# Chronic infection of *Caenorhabditis elegans* by Orsay virus induces age-dependent immunity and superinfection exclusion

**DOI:** 10.1101/2024.12.26.630373

**Authors:** Victoria G. Castiglioni, Ana Villena-Giménez, Antonio González-Sánchez, Christina Toft, Gustavo G. Gómez, Santiago F. Elena

## Abstract

Orsay virus (OrV) is a natural pathogen of *C. elegans*, which mounts an antiviral response upon infection and enables the investigation of the mechanisms governing infection and immunity. Here, we focus on two of these features, namely the effect of life-long infections and superinfection dynamics. By following the course of an infection throughout the lifespan of a synchronous wild-type population, we describe several viral load peaks followed by sharp decreases in viral load, suggesting that the infection is chronic and that animals manage to suppress viral replication successfully throughout most of their lives. Moreover, we show that animals that have been previously exposed to the virus are able to control viral replication upon a subsequent inoculation, indicative of superinfection exclusion. Primary infections produced transcriptomic and small RNA alterations, whose extent was highly dependent on the developmental stage of the worm at the time of infection and the time until sampling. Superinfection, in turn, had little impact on the overall transcriptome, but showed a misregulation of piRNAs, rRNAs, and tsRNAs. Superinfection exclusion was robust throughout larval development and adulthood, providing protection against various OrV isolates. However, the protective effect of the initial infection diminished over time, suggesting different mechanisms of action and ultimately favoring the primary infecting virus. This phenomenon was dependent on a functional RNA interference pathway.

## Supplementary Table S1 for "Chronic infection of *Caenorhabditis elegans* by Orsay virus induces age-dependent immunity and superinfection exclusion" (part 4 of 6)

### Sheet: Pairwise (continued)
locus	EI.12h_baseMean	EI.12h_FC	EI.12h_lfcSE	EI.12h_pvalue	EI.12h_padj	EI.12h_d	EI.38h_baseMean	EI.38h_FC	EI.38h_lfcSE	EI.38h_pvalue	EI.38h_padj	EI.38h_d	EI.50h_baseMean	EI.50h_FC	EI.50h_lfcSE	EI.50h_pvalue	EI.50h_padj	EI.50h_d	SI.50h_baseMean	SI.50h_FC	SI.50h_lfcSE	SI.50h_pvalue	SI.50h_padj	SI.50h_d	LI.50h_baseMean	LI.50h_FC	LI.50h_lfcSE	LI.50h_pvalue	LI.50h_padj	LI.50h_d
CELE_T09A5.2	499.178	-0.00344013	0.0578677	0.893533	1	0	499.178	0.293577	0.147261	0.00254057	0.0144409	0	499.178	0.373975	0.126067	0.00144555	0.00835778	0	499.178	0.371946	0.126545	0.00166294	0.00914798	0	499.178	0.00125872	0.0214817	0.669846	0.980497	0
CELE_T09A5.22	14.9153	-0.0121846	0.102022	0.575613	0.975412	0	14.9153	0.812926	0.50517	0.00639474	0.0318225	0	14.9153	0.265045	0.286895	0.147494	0.291156	0	14.9153	-0.0618023	0.291598	0.741402	0.841106	0	14.9153	-0.0180592	0.112416	0.274338	0.921267	0
CELE_T09A5.23	9.81234	-0.00222513	0.111541	0.912046	1	0	9.81234	0.0577145	0.296545	0.653296	0.842578	0	9.81234	0.188956	0.359172	0.21793	0.380461	0	9.81234	0.214206	0.369794	0.193534	0.337585	0	9.81234	-0.000668152	0.109951	0.962684	0.999127	0
CELE_T09A5.3	28.8119	-0.000167819	0.0862445	0.993747	1	0	28.8119	0.183448	0.295907	0.150728	0.365669	0	28.8119	0.192451	0.272587	0.289154	0.46132	0	28.8119	0.1971	0.278131	0.300355	0.46025	0	28.8119	-0.015214	0.100402	0.314385	0.934577	0
CELE_T09A5.4	90.6201	-0.0188404	0.0771111	0.443462	0.933277	0	90.6201	0.061758	0.130122	0.379748	0.64423	0	90.6201	-0.155487	0.186715	0.326802	0.499095	0	90.6201	-0.300637	0.19198	0.0661756	0.154477	0	90.6201	0.000297286	0.0344962	0.956998	0.999127	0
CELE_T09A5.5	517.092	-0.0931561	0.112108	0.0248964	0.362915	0	517.092	0.0530898	0.0933366	0.369865	0.635738	0	517.092	-0.327883	0.120165	0.00363019	0.0173554	0	517.092	-0.27485	0.120086	0.0151105	0.0505774	0	517.092	-0.00939512	0.0480454	0.136652	0.802268	0
CELE_T09A5.6	143.478	-0.0082181	0.0753344	0.720428	0.990821	0	143.478	-0.0853031	0.145393	0.260457	0.520789	0	143.478	-0.228103	0.177647	0.137238	0.276536	0	143.478	-0.481204	0.18585	0.00264528	0.0132151	0	143.478	-0.00274115	0.0366614	0.62204	0.979333	0
CELE_T09A5.8	645.57	-0.0491464	0.081207	0.115976	0.671112	0	645.57	-0.0594163	0.0923758	0.314349	0.582196	0	645.57	-0.479317	0.111376	5.23955e-06	8.73876e-05	0	645.57	-0.60599	0.112888	1.36729e-08	6.03468e-07	0	645.57	-0.000283748	0.0157591	0.894061	0.996482	0
CELE_T09A5.9	1046.32	0.0638411	0.0788454	0.0612546	0.538277	0	1046.32	-0.138941	0.0981044	0.0384032	0.135647	0	1046.32	-0.372132	0.0966447	6.0179e-05	0.000657788	0	1046.32	-0.349293	0.0967314	0.000173699	0.00149177	0	1046.32	0.00276182	0.0224474	0.298374	0.930956	0
CELE_T09B4.1	1779.67	-0.0101908	0.0561952	0.699994	0.988625	0	1779.67	-0.195884	0.100518	0.00727071	0.0353562	0	1779.67	-0.63409	0.0915099	5.1644e-13	9.03827e-11	0	1779.67	-0.575389	0.0912899	6.24182e-11	6.50988e-09	0	1779.67	0.000763032	0.0134389	0.648344	0.980497	0
CELE_T09B4.10	913.767	0.0146712	0.0516149	0.595415	0.97733	0	913.767	-0.00913904	0.0591985	0.826751	0.934276	0	913.767	-0.280933	0.0746165	0.000115392	0.0011136	0	913.767	-0.355464	0.0747954	1.14933e-06	2.41391e-05	0	913.767	7.19661e-05	0.00949515	0.951799	0.999127	0
CELE_T09B4.11	3.8358	0.0106981	0.12583	0.601733	0.978656	0	3.8358	-0.112881	0.403787	0.490513	0.736167	0	3.8358	0.101848	0.411165	0.31426	1	0	3.8358	0.0526655	0.410032	0.598207	1	0	3.8358	0.0551711	0.357283	0.0766459	0.664491	0
CELE_T09B4.12	6.86177	0.000347357	0.143378	0.985375	1	0	6.86177	-0.31093	0.679532	0.141085	0.349474	0	6.86177	0.0088539	0.381893	0.932735	0.961063	0	6.86177	0.00301129	0.394247	0.978564	0.990468	0	6.86177	-0.00690762	0.157207	0.652262	0.980497	0
CELE_T09B4.18	1.51735	-0.0155018	0.185116	0.463022	1	0	1.51735	-0.0303286	0.484604	0.860002	1	0	1.51735	0.089595	0.399426	0.392331	1	0	1.51735	-0.141327	0.456315	0.16031	1	0	1.51735	-0.014472	0.204316	0.416538	1	0
CELE_T09B4.24	8.66884	-0.0316164	0.138157	0.219715	0.815657	0	8.66884	-0.00676346	0.231914	0.948626	0.984871	0	8.66884	-0.0753861	0.386648	0.495442	0.655484	0	8.66884	0.040549	0.376256	0.763211	0.856405	0	8.66884	0.00566781	0.127339	0.700645	0.982323	0
CELE_T09B4.3	66.4525	-0.0768487	0.167048	0.0504462	0.492784	0	66.4525	-0.819946	0.302453	0.000511478	0.00357004	0	66.4525	0.272146	0.201556	0.101134	0.222024	0	66.4525	0.212167	0.203091	0.210606	0.358553	0	66.4525	-0.00124302	0.0408574	0.851498	0.993488	0
CELE_T09B4.4	126.385	0.0146143	0.073609	0.544807	0.969175	0	126.385	-0.298387	0.227647	0.014974	0.0640819	0	126.385	-0.0488083	0.190197	0.760866	0.855501	0	126.385	0.176355	0.189727	0.277376	0.435288	0	126.385	-0.00556299	0.0489981	0.450037	0.964689	0
CELE_T09B4.5	82.6837	0.00889669	0.0939772	0.680344	0.983755	0	82.6837	0.758742	0.511082	0.00862568	0.040788	0	82.6837	-0.24355	0.30156	0.176119	0.328334	0	82.6837	-0.372395	0.325736	0.0562274	0.137362	0	82.6837	0.00849113	0.0851042	0.520093	0.977448	0
CELE_T09B4.6	52.7597	-0.0331904	0.147069	0.202541	0.792117	0	52.7597	-0.625774	0.384529	0.00586705	0.0297304	0	52.7597	0.388386	0.231785	0.0292323	0.0876294	0	52.7597	0.387391	0.234761	0.0350287	0.0958976	0	52.7597	0.00132226	0.0490727	0.870924	0.99525	0
CELE_T09B4.8	1662.49	-0.0400707	0.0569372	0.179917	0.768158	0	1662.49	0.0995519	0.0833142	0.0835624	0.242378	0	1662.49	-0.0871464	0.0897763	0.315169	0.487834	0	1662.49	-0.101027	0.0897468	0.245	0.398953	0	1662.49	-0.00143546	0.016112	0.456677	0.964949	0
CELE_T09B4.9	1644.6	-0.0697003	0.081815	0.0482734	0.487275	0	1644.6	0.333047	0.121566	0.000218321	0.00166352	0	1644.6	-0.0957131	0.102496	0.328703	0.501095	0	1644.6	-0.0719173	0.1026	0.464609	0.621451	0	1644.6	-0.00127877	0.0173542	0.559312	0.977448	0
CELE_T09B9.1	144.318	-0.00773388	0.0939978	0.718313	0.990574	0	144.318	1.45495	0.43033	9.98635e-05	0.000826446	1	144.318	-0.274273	0.259796	0.133564	0.271584	0	144.318	-0.355655	0.270013	0.0651728	0.152863	0	144.318	0.00249233	0.0606895	0.803882	0.991427	0
CELE_T09B9.2	73.2907	0.0228505	0.0879251	0.355322	0.898491	0	73.2907	-0.599123	0.289555	0.00181754	0.0108	0	73.2907	0.257193	0.221625	0.139524	0.279947	0	73.2907	0.355031	0.226443	0.0490285	0.12393	0	73.2907	-0.00240628	0.0498545	0.768628	0.988602	0
CELE_T09B9.3	43.5562	0.00638677	0.0782747	0.77585	1	0	43.5562	0.219822	0.286898	0.0873306	0.249993	0	43.5562	0.205486	0.258723	0.257693	0.426458	0	43.5562	0.0519378	0.263068	0.782123	0.869553	0	43.5562	-0.0139661	0.0931847	0.325779	0.938813	0
CELE_T09B9.4	203.821	0.0228844	0.073928	0.373995	0.907196	0	203.821	0.0152674	0.102986	0.803651	0.923521	0	203.821	-0.502816	0.155532	0.0002924	0.0023356	0	203.821	-0.3611	0.153036	0.0091454	0.0342009	0	203.821	0.00410014	0.0355552	0.401637	0.953458	0
CELE_T09B9.5	5.72867	-0.00763093	0.125903	0.702593	0.988939	0	5.72867	-0.189699	0.461703	0.299118	0.566482	0	5.72867	0.189876	0.407175	0.151384	0.296562	0	5.72867	0.145512	0.396619	0.281208	0.439806	0	5.72867	0.0205488	0.17323	0.258241	0.915966	0
CELE_T09D3.4	12.3607	-0.0294584	0.166279	0.22814	0.822253	0	12.3607	0.0496639	0.365123	0.744244	0.894248	0	12.3607	0.0734579	0.348551	0.607368	0.744972	0	12.3607	0.11487	0.362575	0.45833	0.615648	0	12.3607	0.00398415	0.112088	0.782969	0.990239	0
CELE_T09D3.5	6.52054	0.0296265	0.146764	0.234423	0.828872	0	6.52054	0.00650512	0.28869	0.959125	0.987945	0	6.52054	0.006794	0.387755	0.945075	0.967392	0	6.52054	0.183587	0.430788	0.150335	0.282342	0	6.52054	0.0131452	0.166476	0.423393	0.957769	0
CELE_T09D3.8	21.8896	-0.0477166	0.208431	0.110207	0.66029	0	21.8896	-0.676125	0.430463	0.00693499	0.0340423	0	21.8896	-0.092333	0.292399	0.599979	0.739037	0	21.8896	0.227935	0.296273	0.231563	0.383281	0	21.8896	-0.0190926	0.11715	0.261763	0.915966	0
CELE_T09E11.5	1.37877	-0.0282433	0.295443	0.308042	1	0	1.37877	-0.296617	0.673264	0.151773	1	0	1.37877	-0.0305204	0.412875	0.690638	1	0	1.37877	0.0352607	0.422117	0.67229	1	0	1.37877	-0.007022	0.203054	0.685452	1	0
CELE_T09E11.8	45.2592	0.0222672	0.100546	0.35471	0.897628	0	45.2592	-0.0758904	0.182582	0.374713	0.640029	0	45.2592	-0.0115417	0.238876	0.948248	0.969536	0	45.2592	-0.248593	0.250658	0.184572	0.326404	0	45.2592	-0.545044	0.480325	0.000856797	0.0391662	0
CELE_T09E8.1	1655.75	-0.00613871	0.0584656	0.811137	1	0	1655.75	-0.100067	0.10842	0.136198	0.341234	0	1655.75	-0.129393	0.121477	0.256071	0.424721	0	1655.75	-0.0366153	0.121655	0.749235	0.846964	0	1655.75	0.00446741	0.0326622	0.281601	0.924772	0
CELE_T09E8.2	1523.46	-0.00747539	0.0603855	0.768233	1	0	1523.46	-0.0694366	0.100299	0.266046	0.527461	0	1523.46	-0.360812	0.123692	0.00178963	0.00989887	0	1523.46	-0.401382	0.124731	0.000587569	0.00395881	0	1523.46	-0.00355981	0.0294707	0.345594	0.943472	0
CELE_T09E8.3	465.578	0.0279048	0.0595864	0.320308	0.879178	0	465.578	0.00622176	0.0684754	0.895431	0.964816	0	465.578	-0.153663	0.0951592	0.0932678	0.210237	0	465.578	-0.132045	0.0948088	0.148727	0.280212	0	465.578	-0.000347176	0.0131252	0.838137	0.992662	0
CELE_T09E8.4	2.74876	0.00374642	0.138228	0.844952	1	0	2.74876	0.328167	0.686396	0.129941	1	0	2.74876	0.161324	0.388413	0.223372	1	0	2.74876	-0.20636	0.482659	0.0801368	1	0	2.74876	0.00674606	0.130951	0.650652	0.980497	0
CELE_T09F3.1	235.88	-0.00904072	0.0604879	0.72266	0.992069	0	235.88	0.0598399	0.0987504	0.330002	0.597475	0	235.88	0.470996	0.144003	0.000317536	0.0024904	0	235.88	0.506538	0.144655	0.000126752	0.0011526	0	235.88	-0.00282772	0.0307299	0.510788	0.976425	0
CELE_T09F3.2	530.828	-0.0493598	0.0895203	0.114323	0.669021	0	530.828	-0.061849	0.109119	0.339832	0.60696	0	530.828	-0.134866	0.13989	0.29313	0.464901	0	530.828	0.048683	0.139881	0.705974	0.81546	0	530.828	7.45824e-05	0.0222911	0.981803	0.99927	0
CELE_T09F3.3	2890.43	0.477041	0.143341	7.29829e-06	0.000546583	0	2890.43	-0.612403	0.0778973	1.26652e-15	6.45928e-14	0	2890.43	-0.640001	0.0669426	1.44682e-22	1.50238e-19	0	2890.43	-0.596865	0.0668324	8.29006e-20	5.73785e-17	0	2890.43	0.000367294	0.00886591	0.736311	0.984536	0
CELE_T09F3.4	142.786	-0.0239986	0.0825985	0.343023	0.88972	0	142.786	-0.124831	0.139894	0.109571	0.294005	0	142.786	-0.559504	0.144794	1.95272e-05	0.000264023	0	142.786	-0.313747	0.139897	0.0148912	0.0499447	0	142.786	-0.00302887	0.0297441	0.451214	0.964689	0
CELE_T09F3.5	365.459	-0.00842772	0.0652481	0.730919	0.994195	0	365.459	-0.0235705	0.0929951	0.686459	0.860721	0	365.459	-0.42782	0.127517	0.0003038	0.00240569	0	365.459	-0.376805	0.127468	0.00154541	0.00864195	0	365.459	-0.00510992	0.0355586	0.263067	0.915966	0
CELE_T09F5.1	96.4575	-0.0161878	0.0984125	0.476008	0.947008	0	96.4575	-1.47887	0.303587	3.76289e-07	5.04531e-06	-1	96.4575	0.136674	0.290315	0.441965	0.608615	0	96.4575	0.31643	0.305396	0.101882	0.212834	0	96.4575	-0.0216711	0.126014	0.228642	0.903919	0
CELE_T09F5.10	95.8748	-0.0594447	0.372429	0.105738	0.657658	0	95.8748	-1.73333	0.23034	1.40134e-14	6.19647e-13	-1	95.8748	0.27017	0.177464	0.0781125	0.183373	0	95.8748	0.244604	0.178794	0.116642	0.234506	0	95.8748	-0.0100541	0.0607306	0.251306	0.912188	0
CELE_T09F5.11	52.6783	-0.139603	0.249518	0.0164325	0.292825	0	52.6783	-0.039518	0.144437	0.5885	0.804241	0	52.6783	-0.457457	0.223076	0.00910095	0.0355814	0	52.6783	-0.344229	0.218071	0.0515249	0.128829	0	52.6783	-1.22201	0.310538	3.76307e-07	3.95122e-05	-1
CELE_T09F5.12	242.225	0.14942	0.239945	0.0136046	0.26486	0	242.225	0.0367812	0.146009	0.616412	0.823347	0	242.225	0.212147	0.220248	0.221229	0.384026	0	242.225	0.305987	0.226097	0.089125	0.192573	0	242.225	0.00176567	0.0472732	0.820405	0.992048	0
CELE_T09F5.3	2.90282	-0.0159938	0.17071	0.444496	0.934048	0	2.90282	0.420677	0.751636	0.0734125	0.219999	0	2.90282	-0.0143219	0.35968	0.911182	1	0	2.90282	-0.175412	0.407372	0.198727	1	0	2.90282	-0.0995679	0.510154	0.0339391	0.463718	0
CELE_T09F5.9	1463.83	0.0140287	0.0782706	0.551	0.97109	0	1463.83	-0.0401746	0.134226	0.567565	0.790146	0	1463.83	0.149191	0.196971	0.362271	0.534749	0	1463.83	0.181393	0.199782	0.279615	0.43799	0	1463.83	0.0266441	0.10612	0.106283	0.741745	0
CELE_T09H2.1	111.701	-0.459423	0.365782	0.000888376	0.0373928	0	111.701	-2.24206	0.27134	1.48335e-17	9.82555e-16	-1	111.701	-0.266636	0.189122	0.0953069	0.213137	0	111.701	-0.376272	0.194147	0.0224739	0.0688274	0	111.701	-0.0220001	0.0935743	0.121941	0.777274	0
CELE_T09H2.2	1.31661	-0.0153617	0.440088	0.611524	1	0	1.31661	0	0.657586	1	1	0	1.31661	0.0133966	0.457402	0.702267	1	0	1.31661	0.016581	0.464684	0.646673	1	0	1.31661	0.02039	0.45599	0.492442	1	0
CELE_T10A3.1	154.748	-0.044284	0.143817	0.134755	0.703655	0	154.748	0.110645	0.256735	0.3195	0.587286	0	154.748	0.193758	0.285828	0.282832	0.454163	0	154.748	0.62533	0.35154	0.00330695	0.015682	0	154.748	0.0171263	0.106392	0.281071	0.924221	0
CELE_T10B10.1	3566.62	0.00543989	0.129799	0.780901	1	0	3566.62	0.317638	0.56329	0.148853	0.362277	0	3566.62	-0.0950826	0.35382	0.500818	0.659905	0	3566.62	-0.0962357	0.364664	0.524195	0.671908	0	3566.62	-0.017776	0.144949	0.303533	0.93199	0
CELE_T10B10.2	2018.54	-0.00295843	0.0480615	0.915137	1	0	2018.54	-0.0025676	0.0573948	0.949679	0.984871	0	2018.54	0.0913774	0.0810936	0.246662	0.413652	0	2018.54	0.0470159	0.0811035	0.551798	0.694915	0	2018.54	-0.00421935	0.0258944	0.158708	0.829158	0
CELE_T10B10.3	324.126	0.00237673	0.067906	0.919835	1	0	324.126	-0.011139	0.110852	0.860718	0.950989	0	324.126	-0.339929	0.169663	0.0221191	0.070542	0	324.126	-0.109331	0.167823	0.463002	0.620119	0	324.126	-0.00113289	0.030351	0.807926	0.991464	0
CELE_T10B10.4	485.795	0.0289237	0.0637524	0.299428	0.867201	0	485.795	0.0910163	0.0999825	0.15277	0.36902	0	485.795	-0.114951	0.121392	0.312716	0.485521	0	485.795	0.048719	0.120403	0.667785	0.786782	0	485.795	0.000156932	0.0180141	0.950315	0.999127	0
CELE_T10B10.5	57.3121	0.0176531	0.0821638	0.460277	0.939777	0	57.3121	0.068125	0.166371	0.396482	0.659397	0	57.3121	-0.0951289	0.221353	0.583445	0.726786	0	57.3121	-0.19161	0.226897	0.286556	0.445744	0	57.3121	-0.0437863	0.148268	0.0709878	0.647859	0
CELE_T10B10.6	164.379	0.0110174	0.0710007	0.644769	0.979214	0	164.379	0.0541686	0.125372	0.430214	0.688422	0	164.379	0.0968301	0.184297	0.53806	0.688835	0	164.379	0.0125627	0.185879	0.937479	0.966878	0	164.379	0.00500459	0.0456305	0.461764	0.966209	0
CELE_T10B10.7	6.72432	-0.0951229	0.282014	0.0340693	0.420517	0	6.72432	-0.0502383	0.319783	0.714485	0.878497	0	6.72432	-0.0360926	0.336567	0.810326	0.889349	0	6.72432	0.0806093	0.343697	0.627519	0.756012	0	6.72432	0.0010944	0.10157	0.938068	0.999127	0
CELE_T10B10.8	139.017	-0.0325444	0.0891122	0.229675	0.824745	0	139.017	0.0371948	0.11871	0.574077	0.794655	0	139.017	0.451738	0.191747	0.00503381	0.0224107	0	139.017	0.564094	0.196156	0.000683411	0.00444713	0	139.017	0.00756541	0.0547337	0.347508	0.943472	0
CELE_T10B10.9	1.69581	0.00954951	0.234735	0.679156	1	0	1.69581	-0.271946	0.694254	0.136339	1	0	1.69581	0.0751931	0.420688	0.378226	1	0	1.69581	0.0598106	0.423923	0.498952	1	0	1.69581	0.0785836	0.517038	0.0621749	1	0
CELE_T10B11.1	276.222	-0.0182161	0.0752949	0.459596	0.93942	0	276.222	0.0450412	0.117486	0.496256	0.740044	0	276.222	0.0863797	0.17067	0.562992	0.70925	0	276.222	0.00997901	0.171854	0.947521	0.972695	0	276.222	0.126046	0.215295	0.0116798	0.261775	0
CELE_T10B11.2	1377.06	0.0111477	0.0568993	0.672619	0.982116	0	1377.06	-0.0227905	0.0799887	0.667896	0.850133	0	1377.06	-0.246822	0.109447	0.0175208	0.0590701	0	1377.06	-0.244033	0.109761	0.0194877	0.0616794	0	1377.06	-0.00160553	0.0196618	0.521535	0.977448	0
CELE_T10B11.3	979.541	0.0420666	0.06239	0.162314	0.742973	0	979.541	0.0148107	0.0677825	0.751932	0.898234	0	979.541	-0.382211	0.0908812	1.29326e-05	0.000189321	0	979.541	-0.369716	0.0909136	2.55802e-05	0.000309934	0	979.541	2.96885e-05	0.0119756	0.984672	0.999364	0
CELE_T10B11.4	12.8155	-0.0194158	0.19578	0.379364	0.908651	0	12.8155	-0.00335268	0.258258	0.976812	0.99364	0	12.8155	0.464869	0.314999	0.0163424	0.0561051	0	12.8155	0.356478	0.300089	0.0681121	0.157926	0	12.8155	0.0280045	0.133113	0.15647	0.82745	0
CELE_T10B11.5	85.2557	-0.0156818	0.0866725	0.498806	0.95803	0	85.2557	0.0689738	0.162064	0.383497	0.646917	0	85.2557	-0.135686	0.21479	0.428289	0.595841	0	85.2557	-0.15144	0.217712	0.389771	0.551225	0	85.2557	-0.0587051	0.169278	0.0461521	0.543935	0
CELE_T10B11.6	116.111	-0.0462447	0.107162	0.127431	0.691698	0	116.111	-0.0686185	0.131593	0.334654	0.60203	0	116.111	-0.00851224	0.170171	0.954454	0.973122	0	116.111	-0.0737333	0.171502	0.626196	0.755075	0	116.111	0.00358698	0.0378743	0.519354	0.977448	0
CELE_T10B11.7	899.416	-0.00647853	0.0595242	0.799298	1	0	899.416	0.00305686	0.0830994	0.955253	0.98615	0	899.416	-0.389174	0.117664	0.000433642	0.00321333	0	899.416	-0.436882	0.118602	9.18693e-05	0.000884816	0	899.416	-0.000938546	0.0185608	0.707357	0.982596	0
CELE_T10B11.8	415.274	0.0493761	0.108541	0.113125	0.665368	0	415.274	-0.133249	0.128014	0.0785528	0.231195	0	415.274	-0.450907	0.125898	0.000117999	0.00112966	0	415.274	-0.291168	0.124884	0.0128505	0.0446236	0	415.274	-0.00113085	0.0204756	0.686225	0.982231	0
CELE_T10B5.10	37.0562	0.0119676	0.119361	0.569044	0.973976	0	37.0562	-0.454688	0.576454	0.0646337	0.200448	0	37.0562	0.0447898	0.348145	0.750678	0.848209	0	37.0562	0.160254	0.367262	0.309432	0.469998	0	37.0562	0.0132958	0.129181	0.408804	0.954511	0
CELE_T10B5.3	1512.84	-0.0355017	0.0554783	0.226476	0.820636	0	1512.84	-0.0403512	0.0689316	0.391331	0.654228	0	1512.84	-0.380784	0.0829263	2.21975e-06	4.30035e-05	0	1512.84	-0.284401	0.0826801	0.000404087	0.00293421	0	1512.84	-0.00512022	0.0290041	0.133071	0.797609	0
CELE_T10B5.4	110.003	0.00699106	0.0710143	0.765237	0.999947	0	110.003	0.066523	0.143243	0.368267	0.634344	0	110.003	0.0815107	0.205941	0.627015	0.76003	0	110.003	0.0505346	0.20778	0.768388	0.859807	0	110.003	-0.00569482	0.0536578	0.493251	0.972822	0
CELE_T10B5.5	4347.56	0.0373121	0.051793	0.207386	0.797606	0	4347.56	0.134748	0.0785715	0.0222731	0.0883802	0	4347.56	-0.147736	0.0765822	0.0479926	0.127554	0	4347.56	-0.131717	0.076616	0.0784165	0.17485	0	4347.56	-0.000260397	0.01009	0.836306	0.992662	0
CELE_T10B5.6	378.86	-0.0200273	0.094405	0.398948	0.915364	0	378.86	-0.0852735	0.190145	0.333408	0.601498	0	378.86	-0.147419	0.232667	0.404513	0.575038	0	378.86	-0.121815	0.236153	0.504769	0.655686	0	378.86	0.00686721	0.0630814	0.489149	0.971766	0
CELE_T10B5.8	116.141	-0.00350381	0.115363	0.861133	1	0	116.141	-0.0382794	0.31722	0.779505	0.912615	0	116.141	-0.197763	0.33408	0.234052	0.399517	0	116.141	-0.210444	0.343206	0.234052	0.386164	0	116.141	0.00529027	0.0969363	0.706924	0.982596	0
CELE_T10B9.1	35.0938	-0.00909205	0.0872486	0.679445	0.983481	0	35.0938	-0.0984167	0.177677	0.24842	0.50498	0	35.0938	0.356577	0.234849	0.0461669	0.123854	0	35.0938	0.104492	0.234311	0.565897	0.706015	0	35.0938	-0.000933919	0.0517919	0.913873	0.997329	0
CELE_T10B9.10	7.21141	-0.00474494	0.12229	0.810628	1	0	7.21141	0.210188	0.465564	0.256536	0.515054	0	7.21141	0.0500932	0.336568	0.740061	0.841128	0	7.21141	0.047854	0.347466	0.767501	0.859324	0	7.21141	-0.00632899	0.110141	0.665838	0.980497	0
CELE_T10B9.2	159.688	-0.0129501	0.10923	0.549286	0.97109	0	159.688	0.131071	0.307012	0.312182	0.580456	0	159.688	-0.15561	0.29922	0.376909	0.548359	0	159.688	-0.212204	0.310955	0.258118	0.414327	0	159.688	-0.0068179	0.0863896	0.608865	0.978555	0
CELE_T10B9.3	88.511	0.0540983	0.214377	0.0899779	0.627779	0	88.511	0.00312329	0.289391	0.980411	0.994661	0	88.511	2.57051	0.927741	3.18768e-06	5.80717e-05	1	88.511	0.482532	0.469433	0.0134788	0.0461466	0	88.511	-0.0210559	0.149424	0.2475	0.909809	0
CELE_T10B9.4	8.91945	0.00320449	0.123833	0.870213	1	0	8.91945	1.17746	0.889424	0.00509311	0.0264206	1	8.91945	0.0929477	0.343702	0.531995	0.684201	0	8.91945	0.098408	0.354577	0.536989	0.68276	0	8.91945	-0.00139264	0.107073	0.922109	0.997329	0
CELE_T10B9.5	8.61028	-0.0114105	0.123862	0.58177	0.975688	0	8.61028	-0.0562949	0.292288	0.657392	0.8442	0	8.61028	0.00968796	0.332989	0.949394	0.970134	0	8.61028	-0.0355454	0.345635	0.82726	0.89925	0	8.61028	0.00654727	0.105539	0.652814	0.980497	0
CELE_T10B9.7	224.87	-0.45663	0.298582	0.000522179	0.0243186	0	224.87	0.377076	0.234424	0.00565054	0.0288443	0	224.87	0.0671775	0.178505	0.662693	0.786207	0	224.87	0.345489	0.181406	0.0282061	0.0818084	0	224.87	-0.118109	0.218016	0.0142596	0.289049	0
CELE_T10B9.8	8.86594	0.0226012	0.147326	0.320557	0.879178	0	8.86594	-0.224686	0.439838	0.208815	0.452701	0	8.86594	0.753835	0.814159	0.00204206	0.0109983	0	8.86594	0.591801	0.656185	0.00486433	0.0209471	0	8.86594	0.197588	0.604522	0.00892066	0.22885	0
CELE_T10B9.9	21.7641	0.0109096	0.0947844	0.617734	0.979214	0	21.7641	-0.00553479	0.189849	0.950148	0.984871	0	21.7641	0.285834	0.283657	0.120286	0.251082	0	21.7641	0.173143	0.284044	0.361655	0.52382	0	21.7641	0.025439	0.125202	0.173667	0.847949	0
CELE_T10C6.10	98.1867	-0.0101694	0.147591	0.607435	0.979214	0	98.1867	0.197507	0.319463	0.148011	0.360614	0	98.1867	-0.783824	0.15105	4.96278e-09	2.6115e-07	0	98.1867	-0.652427	0.144549	7.56964e-07	1.71031e-05	0	98.1867	0.000544592	0.0214202	0.859757	0.99434	0
CELE_T10C6.11	1266.24	0.00250839	0.0687601	0.914898	1	0	1266.24	0.0608986	0.129442	0.384901	0.648168	0	1266.24	-0.680778	0.191076	2.0092e-05	0.000270456	0	1266.24	-0.621752	0.187421	0.000112653	0.00104723	0	1266.24	0.00122311	0.0327821	0.810867	0.991464	0
CELE_T10C6.12	1341.97	-0.00155455	0.0691049	0.947004	1	0	1341.97	0.0934449	0.146971	0.224086	0.474524	0	1341.97	-0.579529	0.19009	0.000284817	0.00228793	0	1341.97	-0.485583	0.187493	0.00256888	0.0128899	0	1341.97	0.0113221	0.0643343	0.223091	0.900892	0
CELE_T10C6.13	1028.41	0.0626671	0.091912	0.0676176	0.561096	0	1028.41	1.33681	0.150655	3.30695e-19	2.84877e-17	1	1028.41	-1.18897	0.154372	2.90951e-18	1.46189e-15	-1	1028.41	-1.07575	0.147254	5.80358e-16	2.00843e-13	-1	1028.41	0.000921346	0.0216843	0.764043	0.987897	0
CELE_T10C6.14	2551.48	0.0317439	0.0790842	0.246093	0.839323	0	2551.48	1.20166	0.178552	9.00525e-12	2.63594e-10	1	2551.48	-0.866829	0.180251	1.2476e-08	5.68206e-07	0	2551.48	-0.851185	0.174488	2.49645e-08	9.88674e-07	0	2551.48	-0.000280123	0.0273585	0.94664	0.999127	0
CELE_T10C6.15	35.0638	1.08124	0.558131	7.90464e-05	0.00476169	1	35.0638	0.235343	0.36235	0.126509	0.325226	0	35.0638	0.202371	0.286738	0.262433	0.431181	0	35.0638	0.402005	0.307024	0.0418401	0.110138	0	35.0638	2.62779	0.421757	3.2388e-11	5.24413e-09	1
CELE_T10C6.16	3.68546	0	0.189634	1	1	0	3.68546	0	0.540459	1	1	0	3.68546	0.109107	0.344817	0.466047	1	0	3.68546	0.0335445	0.352588	0.831028	1	0	3.68546	0.0719698	0.283479	0.0388252	0.496798	0
CELE_T10C6.18	6.3447	0.00363721	0.132544	0.850539	1	0	6.3447	-0.00566422	0.366467	0.970409	0.990957	0	6.3447	0.0195043	0.356895	0.881967	0.934066	0	6.3447	-0.137453	0.391342	0.31487	0.475608	0	6.3447	0.000779143	0.118292	0.956746	0.999127	0
CELE_T10C6.19	27.3426	-0.00603283	0.192538	0.769168	1	0	27.3426	0.00810162	0.552354	0.960033	0.988152	0	27.3426	0.125197	0.445727	0.181466	0.335054	0	27.3426	0.128688	0.450098	0.18987	0.333198	0	27.3426	0.0506468	0.387141	0.104055	0.736457	0
CELE_T10C6.4	2.48623	-0.0567521	0.292064	0.090346	1	0	2.48623	0.285198	0.614843	0.186176	1	0	2.48623	0.00170278	0.392094	0.985539	1	0	2.48623	0.188918	0.447536	0.123653	1	0	2.48623	0.0294666	0.239362	0.173513	0.847949	0
CELE_T10C6.5	658.927	-0.00315912	0.0673385	0.894162	1	0	658.927	-0.0572329	0.118489	0.3936	0.656546	0	658.927	-0.489263	0.164111	0.000715428	0.0047399	0	658.927	-0.526152	0.166237	0.000361404	0.00268706	0	658.927	-0.00383409	0.0366123	0.462018	0.966537	0
CELE_T10C6.6	1218.29	0.00479456	0.0641627	0.844365	1	0	1218.29	-0.197958	0.162861	0.0311307	0.115402	0	1218.29	-0.467498	0.150338	0.000552775	0.00388189	0	1218.29	-0.505024	0.152155	0.000244536	0.00196805	0	1218.29	-0.0050992	0.0389726	0.335962	0.940666	0
CELE_T10C6.7	118.988	-0.0199575	0.146923	0.364681	0.903946	0	118.988	-0.373401	0.405072	0.044702	0.151768	0	118.988	-0.342737	0.19605	0.0359356	0.102835	0	118.988	-0.107317	0.193325	0.513725	0.663261	0	118.988	-0.000151309	0.0365952	0.979568	0.99927	0
CELE_T10D4.12	2.34349	0.00181941	0.200288	0.930646	1	0	2.34349	-0.0312876	0.577618	0.837997	1	0	2.34349	-0.0580834	0.425477	0.441396	1	0	2.34349	-0.0144103	0.419909	0.861005	1	0	2.34349	-0.0300227	0.326198	0.231985	0.904745	0
CELE_T10D4.15	18.4311	0.0154435	0.118009	0.479133	0.94718	0	18.4311	0.0314703	0.244626	0.773614	0.908982	0	18.4311	0.207062	0.300473	0.245349	0.411983	0	18.4311	0.0188041	0.302666	0.91889	0.955799	0	18.4311	0.0346438	0.154645	0.121941	0.777274	0
CELE_T10D4.3	78.114	0.160352	0.217117	0.0100851	0.220021	0	78.114	-0.0209536	0.116909	0.74798	0.896026	0	78.114	0.166864	0.188994	0.296309	0.468274	0	78.114	-0.079859	0.192866	0.626462	0.755157	0	78.114	0.0264636	0.103307	0.0992548	0.725451	0
CELE_T10D4.5	19.1887	-0.0067676	0.103279	0.746004	0.996824	0	19.1887	0.643934	0.577541	0.0225497	0.0892007	0	19.1887	-0.225654	0.32278	0.192834	0.349463	0	19.1887	-0.0872367	0.314389	0.631471	0.759152	0	19.1887	-0.00315844	0.0852513	0.81011	0.991464	0
CELE_T10E10.1	364.358	-0.0713881	0.241844	0.0562624	0.516461	0	364.358	0.988999	0.691891	0.00804172	0.0384753	0	364.358	1.69241	0.898935	3.84603e-05	0.000457995	1	364.358	1.86711	0.905574	1.73789e-05	0.000225599	1	364.358	0.0326986	0.168373	0.135285	0.799233	0
CELE_T10E10.2	2460.11	-0.0292478	0.117681	0.251365	0.844625	0	2460.11	1.43441	0.375863	2.9027e-05	0.000270787	1	2460.11	1.97327	0.44745	1.37974e-08	6.22924e-07	1	2460.11	2.20966	0.426421	6.93183e-10	4.97882e-08	1	2460.11	0.0133721	0.0917327	0.340179	0.942284	0
CELE_T10E10.3	7.00964	-0.00425511	0.108505	0.834861	1	0	7.00964	0.0610045	0.316733	0.653446	0.842578	0	7.00964	0.0809758	0.362059	0.541179	0.691331	0	7.00964	0.000387993	0.373723	0.99772	0.998897	0	7.00964	0.033188	0.198027	0.131999	0.794059	0
CELE_T10E10.4	235.659	0.0403723	0.124045	0.158181	0.736258	0	235.659	1.54559	0.385063	1.30305e-05	0.000129728	1	235.659	1.52576	0.442957	2.20932e-07	6.36089e-06	1	235.659	1.09821	0.405904	8.7308e-06	0.000126855	1	235.659	-0.0158283	0.0972491	0.283896	0.924827	0
CELE_T10E10.5	367.551	-0.0499804	0.188331	0.104762	0.65712	0	367.551	0.856607	0.654863	0.011998	0.0535946	0	367.551	1.0926	0.75245	0.000306134	0.00241925	1	367.551	1.23433	0.786157	0.000145788	0.00129516	1	367.551	0.0146586	0.117817	0.365631	0.946152	0
CELE_T10E10.6	80.3266	-0.0778261	0.232865	0.0490813	0.490058	0	80.3266	0.658283	0.592341	0.0225175	0.0890947	0	80.3266	1.37119	0.855154	0.000115644	0.00111481	1	80.3266	2.46989	0.804549	1.27668e-06	2.64131e-05	1	80.3266	0.0110415	0.113343	0.473516	0.969716	0
CELE_T10E9.1	527.416	0.00568072	0.0631843	0.817889	1	0	527.416	-0.192184	0.132399	0.0203769	0.0824297	0	527.416	-0.203351	0.118094	0.0672886	0.164535	0	527.416	-0.227005	0.118527	0.042441	0.111207	0	527.416	-0.00052286	0.017797	0.830793	0.992496	0
CELE_T10E9.11	3.51366	0.00129492	0.152345	0.945573	1	0	3.51366	-0.119987	0.518454	0.50753	0.747301	0	3.51366	0.259951	0.512348	0.0452081	1	0	3.51366	0.0481279	0.39893	0.663913	1	0	3.51366	-0.00890076	0.173376	0.578969	0.977448	0
CELE_T10E9.14	133.478	0.0393249	0.115778	0.165822	0.7471	0	133.478	-0.240022	0.206704	0.0273506	0.104395	0	133.478	-0.075347	0.159886	0.596826	0.736759	0	133.478	-0.114121	0.16087	0.42898	0.58906	0	133.478	0.00237235	0.0316954	0.609653	0.97869	0
CELE_T10E9.2	836.959	-0.00163865	0.0576678	0.949177	1	0	836.959	-0.219351	0.114089	0.00584649	0.0296788	0	836.959	-0.495023	0.101352	3.05848e-07	8.40193e-06	0	836.959	-0.438248	0.101231	6.12419e-06	9.42902e-05	0	836.959	-0.000892176	0.0154702	0.651278	0.980497	0
CELE_T10E9.3	354.678	-0.00543391	0.0865132	0.801695	1	0	354.678	0.29848	0.34628	0.0570862	0.182944	0	354.678	1.36892	0.416154	4.06066e-07	1.07436e-05	1	354.678	0.939216	0.345375	3.04054e-05	0.000356663	0	354.678	-0.00365317	0.0606215	0.713069	0.983716	0
CELE_T10E9.4	1309.1	-0.00520824	0.13218	0.788868	1	0	1309.1	-1.09606	0.127475	4.84242e-18	3.47027e-16	-1	1309.1	0.3194	0.11914	0.00431332	0.019936	0	1309.1	0.259103	0.119482	0.0214274	0.0663564	0	1309.1	-0.00182446	0.022114	0.528859	0.977448	0
CELE_T10E9.5	4.18553	-0.0451295	0.198226	0.120893	0.68105	0	4.18553	0.110744	0.390865	0.488564	0.735234	0	4.18553	0.0433272	0.336385	0.773894	1	0	4.18553	-0.053939	0.352028	0.733576	1	0	4.18553	-0.0008837	0.104339	0.950261	0.999127	0
CELE_T10E9.6	37.0005	0	0.183764	1	1	0	37.0005	-1.65344	0.351927	6.60683e-07	8.44313e-06	-1	37.0005	0.258321	0.240687	0.15006	0.294734	0	37.0005	0.401852	0.250737	0.0336474	0.0931544	0	37.0005	-0.00329829	0.0570407	0.724556	0.983716	0
CELE_T10E9.7	2687.88	-0.00955759	0.0536855	0.72255	0.991999	0	2687.88	-0.00873681	0.0711768	0.857888	0.949641	0	2687.88	-0.0992886	0.0992356	0.296731	0.468561	0	2687.88	-0.0749122	0.0993584	0.43277	0.592713	0	2687.88	-0.000424201	0.0141012	0.818052	0.991958	0
CELE_T10E9.8	86.3059	-0.0149105	0.0832269	0.521662	0.964219	0	86.3059	-0.796208	0.277798	0.000338255	0.00247093	0	86.3059	-0.071354	0.22495	0.682682	0.80029	0	86.3059	0.0247709	0.225691	0.889933	0.937891	0	86.3059	-0.000700318	0.0480223	0.930091	0.99844	0
CELE_T10E9.9	237.172	0.0317119	0.105441	0.229961	0.825031	0	237.172	-1.42171	0.14131	3.48178e-24	6.09348e-22	-1	237.172	0.421878	0.116874	0.000123611	0.00117043	0	237.172	0.358486	0.117059	0.00117986	0.0069199	0	237.172	-9.1045e-05	0.017364	0.969868	0.999127	0
CELE_T10F2.1	3606.9	-0.00884429	0.0555637	0.738417	0.99617	0	3606.9	-0.0648701	0.0897299	0.264867	0.526189	0	3606.9	-0.113565	0.108471	0.270781	0.440673	0	3606.9	-0.111353	0.108745	0.282743	0.441666	0	3606.9	-0.000379053	0.0157406	0.857948	0.99434	0
CELE_T10F2.4	1901.78	-0.0171211	0.059453	0.519245	0.964114	0	1901.78	-0.0527366	0.0910992	0.365855	0.632364	0	1901.78	-0.156185	0.116136	0.153931	0.299779	0	1901.78	-0.0201483	0.116196	0.854682	0.916367	0	1901.78	0.00424705	0.0310582	0.27456	0.921267	0
CELE_T10F2.5	244.812	-0.0189994	0.0702156	0.453521	0.937521	0	244.812	-0.111171	0.121225	0.121728	0.316447	0	244.812	-0.319673	0.130243	0.00812168	0.032646	0	244.812	-0.19376	0.129222	0.1082	0.222252	0	244.812	0.00138026	0.022094	0.649144	0.980497	0
CELE_T10G3.1	131.304	0.0199262	0.0794025	0.418233	0.924009	0	131.304	0.0816893	0.142752	0.275179	0.540104	0	131.304	0.0087787	0.182423	0.955187	0.973309	0	131.304	-0.377729	0.191374	0.0207223	0.0647127	0	131.304	-0.0363401	0.121716	0.067538	0.638362	0
CELE_T10G3.2	8.63726	-0.00259945	0.104021	0.899189	1	0	8.63726	-0.170937	0.354805	0.246682	0.503046	0	8.63726	0.0905245	0.313249	0.589621	0.731672	0	8.63726	-0.068803	0.327199	0.695343	0.80738	0	8.63726	0.00196998	0.0896826	0.883807	0.996224	0
CELE_T10G3.3	390.17	-0.0679814	0.143892	0.0623831	0.541863	0	390.17	0.947297	0.26595	6.67871e-05	0.000578982	0	390.17	0.687991	0.24361	0.000183353	0.00159034	0	390.17	0.769165	0.244804	5.34858e-05	0.000571128	0	390.17	0.00440744	0.0511145	0.585933	0.977448	0
CELE_T10G3.4	4.13819	-0.0038137	0.142095	0.841697	1	0	4.13819	0.115768	0.486882	0.519323	0.755578	0	4.13819	0.0831272	0.413616	0.370944	1	0	4.13819	0.164782	0.460347	0.12958	1	0	4.13819	0.022574	0.236076	0.262917	0.915966	0
CELE_T10G3.5	300.422	-0.0186709	0.102856	0.419122	0.924009	0	300.422	-0.13398	0.264308	0.240814	0.4965	0	300.422	0.0234738	0.264444	0.896168	0.94182	0	300.422	0.233293	0.276077	0.221821	0.371868	0	300.422	0.0037855	0.0676699	0.731617	0.983716	0
CELE_T10G3.6	641.218	-0.00524504	0.06402	0.830333	1	0	641.218	-0.0577702	0.106641	0.365637	0.632154	0	641.218	-0.36836	0.140686	0.00419057	0.0194901	0	641.218	-0.467133	0.142972	0.000361016	0.00268548	0	641.218	-0.000712549	0.0227479	0.829047	0.992496	0
CELE_T10G3.8	19.3292	0.0108389	0.0952463	0.61948	0.979214	0	19.3292	0.151219	0.287863	0.218948	0.467716	0	19.3292	-0.0674909	0.29494	0.69939	0.812539	0	19.3292	0.0468343	0.297565	0.80127	0.883569	0	19.3292	0.0135637	0.0994585	0.363174	0.945524	0
CELE_T10H10.1	2273.14	0.0168657	0.0813696	0.478642	0.94718	0	2273.14	-0.0753289	0.156651	0.334205	0.601863	0	2273.14	0.155757	0.205821	0.353181	0.52547	0	2273.14	0.183761	0.208983	0.28616	0.445309	0	2273.14	-0.0147886	0.0797099	0.214995	0.894229	0
CELE_T10H10.2	357.357	0.0266776	0.0658446	0.32814	0.880467	0	357.357	-0.53984	0.155187	2.19863e-05	0.000210204	0	357.357	0.258097	0.149503	0.0562734	0.143832	0	357.357	0.15902	0.150089	0.244442	0.39813	0	357.357	-0.00552509	0.0414836	0.333827	0.940049	0
CELE_T10H10.3	206.782	0.0553715	0.0972257	0.0902436	0.627779	0	206.782	0.0152021	0.0995948	0.801323	0.922772	0	206.782	0.0848034	0.144321	0.519234	0.673573	0	206.782	0.0294158	0.144827	0.824682	0.897749	0	206.782	-0.00274833	0.0301844	0.514166	0.976425	0
CELE_T10H4.10	17.6759	0.00703211	0.125359	0.724153	0.992343	0	17.6759	0.856767	0.777701	0.0164205	0.0692209	0	17.6759	0.160641	0.387034	0.227163	0.391533	0	17.6759	0.0997788	0.382312	0.464101	0.62099	0	17.6759	0.00938936	0.135543	0.540306	0.977448	0
CELE_T10H4.11	92.5837	-0.0394847	0.192303	0.148512	0.724118	0	92.5837	0.329807	0.529223	0.124716	0.321683	0	92.5837	0.261523	0.362682	0.112998	0.23979	0	92.5837	0.244029	0.361891	0.158054	0.292287	0	92.5837	-0.00553543	0.103107	0.700153	0.982323	0
CELE_T10H4.12	53.5165	0.0367919	0.169778	0.168629	0.749832	0	53.5165	0.210292	0.429182	0.228253	0.48031	0	53.5165	0.141874	0.333348	0.376626	0.548255	0	53.5165	0.352804	0.382489	0.054184	0.133808	0	53.5165	0.000215791	0.0970905	0.987609	0.999773	0
CELE_T10H4.13	2.8796	0.0232259	0.199231	0.311079	0.874211	0	2.8796	-0.579817	0.75956	0.0467706	0.157029	0	2.8796	-0.137396	0.436995	0.178931	1	0	2.8796	-0.0333843	0.391622	0.775267	1	0	2.8796	-0.00836262	0.1538	0.587312	0.977448	0
CELE_T10H4.4	1.96367	0.00409042	0.16409	0.832121	1	0	1.96367	-0.100326	0.48325	0.572203	1	0	1.96367	0.0609036	0.369449	0.620346	1	0	1.96367	-0.101576	0.397896	0.40954	1	0	1.96367	0.00167139	0.127558	0.907844	1	0
CELE_T10H4.9	2.6582	-0.0266743	0.260889	0.300951	1	0	2.6582	-0.0629942	0.452345	0.713551	1	0	2.6582	-0.142463	0.357111	0.330047	1	0	2.6582	-0.0658839	0.35358	0.676364	1	0	2.6582	-0.00442189	0.108362	0.759319	0.986648	0
CELE_T10H9.1	24.2037	-0.0166789	0.0973453	0.465652	0.942638	0	24.2037	0.28433	0.386965	0.0893604	0.254315	0	24.2037	0.275892	0.274757	0.133217	0.271205	0	24.2037	0.317152	0.281699	0.100971	0.211628	0	24.2037	0.0137354	0.0929302	0.33266	0.939806	0
CELE_T10H9.10	2.13711	0.00923125	0.161844	0.639304	1	0	2.13711	-0.090108	0.45319	0.603425	1	0	2.13711	0.00195996	0.376641	0.98583	1	0	2.13711	-0.00849643	0.38945	0.94254	1	0	2.13711	-0.0831555	0.495618	0.049928	0.560776	0
CELE_T10H9.2	211.357	0.0269833	0.0697978	0.317213	0.87695	0	211.357	0.1079	0.130115	0.144317	0.354891	0	211.357	0.24132	0.156008	0.0842047	0.194271	0	211.357	0.221377	0.156541	0.116915	0.234895	0	211.357	0.00613816	0.0441245	0.315259	0.93509	0
CELE_T10H9.3	932.772	0.0851173	0.0963218	0.0290017	0.390433	0	932.772	-0.0386624	0.0781118	0.458975	0.712744	0	932.772	-0.425565	0.0970747	4.82268e-06	8.22762e-05	0	932.772	-0.438024	0.097368	2.8175e-06	5.0735e-05	0	932.772	0.000329381	0.0133146	0.849115	0.993488	0
CELE_T10H9.4	2252.28	0.0865273	0.0996623	0.0283476	0.386671	0	2252.28	0.0179227	0.0821325	0.740346	0.892438	0	2252.28	-0.155857	0.114945	0.151075	0.296291	0	2252.28	-0.193877	0.115436	0.0761229	0.171265	0	2252.28	-0.00316047	0.0267673	0.346392	0.943472	0
CELE_T10H9.5	2369.11	-0.0507118	0.147211	0.107946	0.657658	0	2369.11	-0.123054	0.242765	0.248033	0.504501	0	2369.11	0.208006	0.258667	0.251992	0.420148	0	2369.11	0.296825	0.268576	0.121065	0.24094	0	2369.11	3.79486e-05	0.060158	0.996981	1	0
CELE_T10H9.6	19.6664	-0.0380676	0.165883	0.161956	0.742539	0	19.6664	-0.683262	0.564392	0.0172938	0.0721569	0	19.6664	0.345836	0.29195	0.063582	0.157825	0	19.6664	0.495053	0.312975	0.0144117	0.0486902	0	19.6664	-0.00646844	0.0791016	0.604699	0.977784	0
CELE_T10H9.7	4.47979	-0.0223774	0.152928	0.321287	0.879875	0	4.47979	-0.431454	0.656281	0.0891297	0.253875	0	4.47979	-0.123559	0.381997	0.327586	1	0	4.47979	-0.0274649	0.369111	0.845931	1	0	4.47979	-0.00118261	0.117635	0.93441	0.998991	0
CELE_T10H9.8	119.55	-0.042379	0.152785	0.142395	0.712659	0	119.55	1.87996	0.452351	4.26048e-06	4.67865e-05	1	119.55	0.1094	0.278121	0.542002	0.691701	0	119.55	0.117067	0.285254	0.535014	0.681163	0	119.55	-0.00783439	0.08112	0.537911	0.977448	0
CELE_T10H9.9	3.0092	-0.0108267	0.184191	0.597252	0.977757	0	3.0092	0.120061	0.545221	0.501768	0.744112	0	3.0092	-0.0163195	0.39046	0.865469	1	0	3.0092	-0.216172	0.546029	0.0441437	1	0	3.0092	-0.00591699	0.162096	0.700782	0.982323	0
CELE_T11A5.6	104.721	-0.025361	0.0837439	0.321155	0.879804	0	104.721	0.00448473	0.117656	0.945145	0.984338	0	104.721	0.287264	0.195132	0.0778833	0.183056	0	104.721	0.442325	0.199936	0.00849905	0.0324837	0	104.721	-0.0197304	0.0910108	0.151343	0.821857	0
CELE_T11B7.1	27.7861	0.0965582	0.232249	0.0339532	0.420156	0	27.7861	-0.0421723	0.203153	0.649485	0.840537	0	27.7861	-1.21028	0.366181	5.32777e-07	1.34036e-05	-1	27.7861	-0.821032	0.278218	5.37883e-05	0.000571951	0	27.7861	-0.00151279	0.0460984	0.841937	0.992662	0
CELE_T11B7.2	75.7914	-0.0165444	0.0892793	0.475971	0.947008	0	75.7914	-0.155658	0.24211	0.151191	0.366354	0	75.7914	0.408078	0.265713	0.0287001	0.0862775	0	75.7914	0.215916	0.259516	0.252734	0.408311	0	75.7914	0.390538	0.436287	0.00203334	0.0762503	0
CELE_T11B7.3	1533.22	-0.0296213	0.0868318	0.262752	0.855829	0	1533.22	0.188716	0.206073	0.064421	0.199937	0	1533.22	0.357108	0.189798	0.0257727	0.0795866	0	1533.22	0.30957	0.191178	0.0578236	0.140115	0	1533.22	-0.00145652	0.036468	0.801164	0.991109	0
CELE_T11B7.4	3767.59	0.0634636	0.0818115	0.0632045	0.544385	0	3767.59	0.0385207	0.0837006	0.482798	0.729528	0	3767.59	0.230678	0.111328	0.0287706	0.0864616	0	3767.59	0.237647	0.111758	0.0251991	0.0751334	0	3767.59	-0.00319594	0.0263998	0.328706	0.93885	0
CELE_T11B7.5	262.881	-0.0066927	0.0596349	0.792733	1	0	262.881	-0.0622584	0.0996114	0.314021	0.581921	0	262.881	0.0881626	0.133796	0.475955	0.63826	0	262.881	-0.122994	0.135466	0.327462	0.489138	0	262.881	0.000125333	0.0210836	0.967265	0.999127	0
CELE_T11B7.7	3.39876	0.00351809	0.142837	0.853605	1	0	3.39876	-1.12273	0.966179	0.00479636	0.0251084	-1	3.39876	0.011588	0.376637	0.916549	1	0	3.39876	-0.143595	0.444151	0.180058	1	0	3.39876	0.00145044	0.136601	0.920421	0.997329	0
CELE_T11F1.6	1.92814	-0.025275	0.234698	0.301138	1	0	1.92814	-0.0287721	0.505375	0.866523	1	0	1.92814	0.0825517	0.427793	0.325422	1	0	1.92814	0.0788236	0.433196	0.368268	1	0	1.92814	0.0197204	0.248645	0.331658	1	0
CELE_T11F8.1	51.6926	0	0.182828	1	1	0	51.6926	-1.26202	0.4066	0.000232226	0.00175979	-1	51.6926	-0.213806	0.18336	0.172543	0.323537	0	51.6926	-0.207754	0.184355	0.19206	0.335917	0	51.6926	0.00158516	0.0348188	0.77101	0.988699	0
CELE_T11F8.12	21.3781	0.0100323	0.0964359	0.642979	0.979214	0	21.3781	0.081392	0.266642	0.481706	0.728541	0	21.3781	0.157175	0.317283	0.354335	0.526583	0	21.3781	0.376958	0.349443	0.0501898	0.126137	0	21.3781	0.0417654	0.179861	0.0941941	0.713718	0
CELE_T11F8.3	7966.2	0.0326011	0.0778959	0.238106	0.83081	0	7966.2	-0.9345	0.107538	2.45501e-18	1.8386e-16	0	7966.2	-0.690867	0.101779	8.2678e-13	1.36999e-10	0	7966.2	-0.609158	0.101311	3.14905e-10	2.60601e-08	0	7966.2	-0.000269198	0.0138559	0.882614	0.996224	0
CELE_T11F8.4	88.6451	-0.0100733	0.192278	0.627552	0.979214	0	88.6451	-1.18576	0.199785	1.54577e-09	3.04863e-08	-1	88.6451	0.314237	0.183386	0.0449401	0.121504	0	88.6451	0.11258	0.183914	0.478948	0.633727	0	88.6451	-0.0159244	0.0785511	0.170291	0.844056	0
CELE_T11F8.5	4.56168	-0.00814832	0.163177	0.677503	0.982853	0	4.56168	-0.813091	0.791161	0.0195419	0.0797895	0	4.56168	0.0713392	0.33096	0.648067	1	0	4.56168	-0.0752996	0.3458	0.64685	1	0	4.56168	0.00170869	0.0997304	0.903071	0.996482	0
CELE_T11F9.1	41.4064	-0.00701291	0.076709	0.75702	0.998985	0	41.4064	0.223799	0.281669	0.0792499	0.232913	0	41.4064	0.452386	0.264842	0.0157776	0.0545145	0	41.4064	-0.0538707	0.260226	0.773873	0.863152	0	41.4064	-0.0667163	0.206609	0.0459139	0.543935	0
CELE_T11F9.10	7.95276	-0.0279258	0.144348	0.25332	0.846743	0	7.95276	0.367519	0.534153	0.0971778	0.270263	0	7.95276	-0.210186	0.347512	0.194834	0.352104	0	7.95276	-0.0552862	0.331287	0.749382	0.847067	0	7.95276	-0.00569211	0.098326	0.687959	0.982323	0
CELE_T11F9.11	2246.09	-0.045324	0.145165	0.12977	0.696565	0	2246.09	0.0966099	0.235206	0.35017	0.617235	0	2246.09	-0.166655	0.268265	0.357645	0.530276	0	2246.09	-0.372326	0.287602	0.0568119	0.138301	0	2246.09	-0.0121459	0.0880062	0.369297	0.946152	0
CELE_T11F9.12	493.893	-0.00642038	0.0654792	0.791485	1	0	493.893	-0.00911685	0.100038	0.880186	0.959022	0	493.893	0.263973	0.150232	0.0517709	0.134969	0	493.893	0.37655	0.152304	0.00635396	0.0258902	0	493.893	0.00151868	0.0271639	0.702228	0.982323	0
CELE_T11F9.14	3.30504	-0.00959426	0.169877	0.629785	0.979214	0	3.30504	-0.123174	0.422759	0.466413	0.718017	0	3.30504	-0.0576678	0.358383	0.664015	1	0	3.30504	0.22255	0.385347	0.161073	1	0	3.30504	0.013889	0.133675	0.392916	0.953154	0
CELE_T11F9.18	2.58753	-0.00236228	0.137345	0.901549	1	0	2.58753	-0.0159177	0.465257	0.925777	1	0	2.58753	0.150722	0.445707	0.148492	1	0	2.58753	0.0863334	0.419991	0.390638	1	0	2.58753	0.000595404	0.170569	0.969509	0.999127	0
CELE_T11F9.2	84.0863	-0.0274775	0.0903819	0.285939	0.85746	0	84.0863	0.039621	0.124096	0.558055	0.783435	0	84.0863	0.613685	0.216985	0.000387116	0.00294276	0	84.0863	0.931407	0.233086	5.0567e-07	1.2164e-05	0	84.0863	0.123952	0.235332	0.014934	0.298464	0
CELE_T11F9.3	536.044	-0.234964	0.823196	0.0159911	0.288338	0	536.044	-0.0319134	0.168156	0.691252	0.863562	0	536.044	-0.16769	0.0939762	0.0638943	0.158348	0	536.044	-0.158916	0.0939553	0.0796545	0.177065	0	536.044	-0.000225603	0.0127854	0.89185	0.996482	0
CELE_T11F9.4	137.637	-0.0846992	0.173769	0.0416676	0.461965	0	137.637	0.212325	0.254375	0.0724498	0.218295	0	137.637	0.322709	0.224496	0.0656974	0.161583	0	137.637	0.334957	0.228284	0.0642164	0.151352	0	137.637	0.0538644	0.162976	0.0525052	0.574638	0
CELE_T11F9.5	26.3584	-0.00997074	0.192577	0.631159	0.979214	0	26.3584	-0.463582	0.764539	0.0636377	0.198125	0	26.3584	0.334914	0.226405	0.0571164	0.145438	0	26.3584	0.210481	0.226759	0.241791	0.395504	0	26.3584	0.00638489	0.0593064	0.492069	0.972707	0
CELE_T11F9.6	53.3852	-0.00891366	0.171833	0.65395	0.979214	0	53.3852	-0.571931	0.569151	0.0316946	0.116906	0	53.3852	0.714213	0.271133	0.000225197	0.00188787	0	53.3852	0.885287	0.282824	1.65367e-05	0.000215956	0	53.3852	0.00339259	0.0535602	0.697542	0.982323	0
CELE_T11F9.9	192.862	-0.0345805	0.107656	0.202947	0.792117	0	192.862	-0.0688162	0.177393	0.41084	0.67204	0	192.862	1.51964	0.377932	1.92597e-08	8.24147e-07	1	192.862	1.3784	0.38381	6.52558e-08	2.26344e-06	1	192.862	0.00673463	0.0660551	0.521	0.977448	0
CELE_T11G6.1	1753.5	-0.00699066	0.0523563	0.796174	1	0	1753.5	0.0829519	0.0861356	0.149351	0.363135	0	1753.5	-0.272322	0.094285	0.00268919	0.0137154	0	1753.5	-0.244177	0.0943539	0.00728318	0.0287681	0	1753.5	0.00609051	0.0339469	0.139199	0.804663	0
CELE_T11G6.11	1.46773	0	0.199653	1	1	0	1.46773	-0.241517	0.647455	0.207048	1	0	1.46773	0.0815643	0.378476	0.492287	1	0	1.46773	0.102299	0.392177	0.424875	1	0	1.46773	-0.0135497	0.170132	0.413578	1	0
CELE_T11G6.2	430.942	0.01385	0.0591453	0.59735	0.977757	0	430.942	-0.13357	0.109019	0.0573098	0.183449	0	430.942	-0.0187019	0.118759	0.867067	0.926389	0	430.942	0.00146266	0.11857	0.98958	0.995924	0	430.942	0.00185208	0.0221208	0.521466	0.977448	0
CELE_T11G6.3	259.693	0.00133934	0.0659414	0.9554	1	0	259.693	0.0532869	0.11296	0.415294	0.676134	0	259.693	0.397028	0.15635	0.00449271	0.0205396	0	259.693	0.424445	0.157879	0.00277674	0.0136921	0	259.693	0.00266898	0.0318659	0.560988	0.977448	0
CELE_T11G6.4	325.015	-0.00300641	0.0598224	0.905229	1	0	325.015	-0.165653	0.12541	0.0342084	0.123829	0	325.015	0.00662313	0.135262	0.957681	0.974702	0	325.015	0.126401	0.134595	0.311604	0.471968	0	325.015	-0.000559672	0.0217496	0.85852	0.99434	0
CELE_T11G6.5	1883.63	0.00623111	0.0594376	0.806833	1	0	1883.63	-0.0322034	0.0892376	0.572978	0.794188	0	1883.63	-0.318507	0.122697	0.00552454	0.0241443	0	1883.63	-0.271134	0.123057	0.0189697	0.0604291	0	1883.63	-0.000720549	0.0190981	0.785042	0.990239	0
CELE_T11G6.8	1909.48	0.0191982	0.0530974	0.489389	0.952872	0	1909.48	-0.097576	0.0848414	0.0927748	0.261602	0	1909.48	-0.338562	0.0877896	6.66469e-05	0.000712975	0	1909.48	-0.342807	0.0879654	5.71516e-05	0.000599757	0	1909.48	0.00194173	0.0179127	0.35275	0.943472	0
CELE_T12A2.1	108.365	-0.0403168	0.0999488	0.162076	0.742539	0	108.365	-0.034171	0.118781	0.605078	0.81484	0	108.365	-0.414141	0.188592	0.00939268	0.0364112	0	108.365	-0.638987	0.200088	0.000147621	0.00130688	0	108.365	-0.00968355	0.0600176	0.265048	0.915966	0
CELE_T12A2.11	4.11527	-0.0157306	0.155776	0.44987	0.937167	0	4.11527	0.00660268	0.418463	0.96806	0.990629	0	4.11527	0.0108393	0.369182	0.927092	1	0	4.11527	-0.110183	0.405386	0.355966	1	0	4.11527	0.00152967	0.128968	0.915655	0.997329	0
CELE_T12A2.12	1.55059	-0.0150091	0.193657	0.481564	1	0	1.55059	0.228606	0.651962	0.211609	1	0	1.55059	0.0393973	0.412485	0.61913	1	0	1.55059	0.235164	0.563527	0.0359144	1	0	1.55059	0	0.185648	1	1	0
CELE_T12A2.13	2.33561	-0.0200577	0.183808	0.360663	1	0	2.33561	0.0738683	0.455867	0.668857	1	0	2.33561	-0.0952594	0.395186	0.384117	1	0	2.33561	-0.145086	0.433383	0.19922	1	0	2.33561	-0.161137	0.736458	0.0212439	0.362969	0
CELE_T12A2.15	491.583	-0.0131028	0.0612338	0.610945	0.979214	0	491.583	0.0610844	0.101677	0.328185	0.595871	0	491.583	0.0286063	0.134359	0.817727	0.894497	0	491.583	0.143288	0.134334	0.250552	0.405394	0	491.583	0.00492148	0.0362465	0.301588	0.93185	0
CELE_T12A2.16	75.6229	0.0219582	0.0832834	0.375666	0.90756	0	75.6229	0.264982	0.272967	0.0424719	0.14649	0	75.6229	0.380683	0.227793	0.0312705	0.0923005	0	75.6229	0.276431	0.227807	0.125662	0.247537	0	75.6229	-0.010895	0.0741802	0.337564	0.940766	0
CELE_T12A2.19	1.03153	-0.0512601	0.445871	0.180511	1	0	1.03153	0.119035	0.626783	0.412184	1	0	1.03153	0.041196	0.424475	0.556064	1	0	1.03153	0.0631119	0.441184	0.400704	1	0	1.03153	-0.0128662	0.259829	0.532964	1	0
CELE_T12A2.2	7332.72	0.00820506	0.0693436	0.730199	0.994195	0	7332.72	-0.0377289	0.118055	0.567735	0.790219	0	7332.72	-0.203309	0.172896	0.17722	0.329716	0	7332.72	-0.157239	0.174126	0.30416	0.464539	0	7332.72	-0.00320101	0.0372192	0.563882	0.977448	0
CELE_T12A2.21	2.46155	0.00154343	0.201803	0.941388	1	0	2.46155	0.110169	0.575972	0.514423	1	0	2.46155	0.0357792	0.366759	0.770247	1	0	2.46155	-0.0616321	0.383391	0.633574	1	0	2.46155	-0.00767416	0.136326	0.610409	0.978925	0
CELE_T12A2.3	2.81056	0	0.198804	1	1	0	2.81056	0.116681	0.57503	0.495119	1	0	2.81056	-0.172549	0.402908	0.180632	1	0	2.81056	-0.143106	0.393499	0.294691	1	0	2.81056	0.0101376	0.133172	0.511935	0.976425	0
CELE_T12A2.7	319.036	0.00921358	0.0642304	0.709926	0.989072	0	319.036	0.0322279	0.0948504	0.586103	0.802417	0	319.036	-0.313372	0.129501	0.00913024	0.0356506	0	319.036	-0.405171	0.131052	0.000882336	0.00549652	0	319.036	0.00132255	0.0218598	0.659936	0.980497	0
CELE_T12A2.8	1390.4	0.0726677	0.0726334	0.0384116	0.447448	0	1390.4	-0.00340651	0.0580271	0.933922	0.980371	0	1390.4	-0.360561	0.0775885	1.83883e-06	3.69875e-05	0	1390.4	-0.304662	0.077432	5.51579e-05	0.000584068	0	1390.4	-9.42162e-05	0.0099431	0.939945	0.999127	0
CELE_T12A7.1	159.1	1.4679	0.275036	4.9826e-10	6.37237e-08	1	159.1	0.396228	0.332928	0.0189679	0.0779051	0	159.1	0.159147	0.202411	0.338512	0.510916	0	159.1	0.242979	0.205836	0.155022	0.288326	0	159.1	0.279825	0.322323	0.00363618	0.117094	0
CELE_T12A7.2	298.263	0.0187448	0.0590848	0.48484	0.949576	0	298.263	0.200736	0.121878	0.0126834	0.0561135	0	298.263	-0.0268536	0.113552	0.802594	0.88479	0	298.263	-0.0436166	0.113394	0.685344	0.799857	0	298.263	-0.211333	0.194648	0.00220499	0.0809351	0
CELE_T12A7.3	3.09123	-0.164453	0.74477	0.0315931	0.406553	0	3.09123	-0.459813	0.728019	0.075022	0.223233	0	3.09123	0.0432826	0.409955	0.59974	1	0	3.09123	0	0.4157	1	1	0	3.09123	0.0512097	0.384546	0.100467	0.727975	0
CELE_T12A7.4	39.7775	0.0162818	0.0837211	0.488532	0.952319	0	39.7775	-0.0858458	0.1532	0.270017	0.532875	0	39.7775	0.212063	0.234679	0.23272	0.39816	0	39.7775	0.578003	0.249368	0.00244333	0.0123809	0	39.7775	0.00566291	0.0607819	0.559553	0.977448	0
CELE_T12A7.5	180.733	0.0395349	0.0865733	0.171867	0.753386	0	180.733	0.0234104	0.1077	0.709613	0.875159	0	180.733	0.129736	0.164052	0.371456	0.542962	0	180.733	0.22365	0.16486	0.127969	0.251267	0	180.733	0.000489314	0.0290279	0.913085	0.997329	0
CELE_T12A7.6	160.507	0.0456367	0.101015	0.131048	0.697035	0	160.507	0.0200283	0.118819	0.760422	0.902089	0	160.507	0.127147	0.176522	0.405506	0.576029	0	160.507	-0.0579464	0.178409	0.709794	0.818542	0	160.507	-0.00462919	0.0430707	0.466649	0.96767	0
CELE_T12B3.1	20.2353	0.0362302	0.134953	0.18368	0.773402	0	20.2353	0.110225	0.271482	0.344466	0.611345	0	20.2353	-0.229599	0.287517	0.205873	0.36606	0	20.2353	-0.272681	0.296677	0.155781	0.289348	0	20.2353	-0.00993735	0.0862987	0.456286	0.964949	0
CELE_T12B3.2	257.856	0.0119925	0.0802867	0.601831	0.978656	0	257.856	1.37566	0.171986	5.56347e-16	2.98381e-14	1	257.856	-0.0540519	0.145705	0.683515	0.801025	0	257.856	-0.0306866	0.146089	0.818503	0.894264	0	257.856	6.75172e-05	0.0237756	0.98477	0.999364	0
CELE_T12B3.3	272.153	-0.0526405	0.123192	0.100694	0.654525	0	272.153	0.0350051	0.133843	0.617019	0.823438	0	272.153	-0.00920081	0.198165	0.955333	0.973394	0	272.153	-0.0237817	0.200287	0.887404	0.936158	0	272.153	-0.00548819	0.050481	0.476126	0.970135	0
CELE_T12B3.4	420.769	0.00679825	0.0602759	0.788498	1	0	420.769	0.00838063	0.0827273	0.877399	0.957822	0	420.769	-0.231317	0.115569	0.033885	0.098401	0	420.769	-0.136285	0.115128	0.211531	0.359565	0	420.769	-0.00339786	0.0276992	0.326973	0.938813	0
CELE_T12B5.1	61.4695	0.00185028	0.0849255	0.931535	1	0	61.4695	0.0245897	0.136293	0.726887	0.886538	0	61.4695	0.766565	0.25392	4.62442e-05	0.000534347	0	61.4695	0.819944	0.248897	2.01152e-05	0.000252718	0	61.4695	0.0148777	0.0823298	0.230688	0.904416	0
CELE_T12B5.10	394.702	0.211851	0.19438	0.00324447	0.0993417	0	394.702	-0.148953	0.11587	0.0436143	0.149051	0	394.702	0.433029	0.115522	6.85195e-05	0.000726437	0	394.702	0.629516	0.116839	1.05291e-08	4.87315e-07	0	394.702	-0.0188223	0.0697058	0.0644372	0.630244	0
CELE_T12B5.11	235.379	0.347276	0.23134	0.000696251	0.0302242	0	235.379	0.101347	0.123767	0.157327	0.376254	0	235.379	0.243022	0.155173	0.080787	0.188318	0	235.379	0.381523	0.156449	0.00678959	0.0272431	0	235.379	1.41632	0.173063	4.09509e-19	1.24469e-16	1
CELE_T12B5.14	102.101	0	0.182637	1	1	0	102.101	-0.46706	0.442235	0.0283934	0.107264	0	102.101	0.530633	0.160186	0.000183186	0.00159034	0	102.101	0.505081	0.160569	0.000438275	0.00314496	0	102.101	0.269995	0.258926	0.0025638	0.090834	0
CELE_T12B5.15	167.879	0	0.182948	1	1	0	167.879	-0.0524147	0.268557	0.656661	0.84389	0	167.879	0.15787	0.176558	0.301737	0.474324	0	167.879	0.0150868	0.177727	0.922609	0.958024	0	167.879	0.012686	0.0678179	0.195996	0.872915	0
CELE_T12B5.2	93.8558	0.0186408	0.084687	0.436216	0.931113	0	93.8558	0.269481	0.28455	0.0452053	0.152854	0	93.8558	0.835442	0.307891	5.44157e-05	0.000606279	0	93.8558	1.32454	0.358391	4.87704e-08	1.77662e-06	1	93.8558	2.30106	0.304768	1.81969e-15	4.20349e-13	1
CELE_T12B5.3	47.482	-0.00711147	0.0757149	0.755039	0.998331	0	47.482	0.360267	0.286551	0.0157901	0.0670566	0	47.482	-0.324116	0.238831	0.0712117	0.171251	0	47.482	0.068254	0.223635	0.701834	0.812748	0	47.482	0.010463	0.0705136	0.329148	0.93885	0
CELE_T12B5.4	61.5573	0.0110072	0.0740231	0.63945	0.979214	0	61.5573	0.0239643	0.120991	0.717883	0.881072	0	61.5573	0.259325	0.224995	0.138821	0.27886	0	61.5573	0.315792	0.228265	0.0808362	0.179248	0	61.5573	1.17709	0.28752	2.3592e-07	2.55457e-05	1
CELE_T12B5.6	83.5213	0.0140579	0.0829083	0.543346	0.969078	0	83.5213	0.0143841	0.117083	0.825218	0.933783	0	83.5213	0.215795	0.17925	0.162273	0.310281	0	83.5213	0.195108	0.18043	0.21372	0.362113	0	83.5213	-0.00471588	0.0441539	0.472731	0.969326	0
CELE_T12B5.8	163.814	0.0377317	0.080976	0.188459	0.776796	0	163.814	0.0743518	0.115119	0.268917	0.531568	0	163.814	0.652342	0.168534	8.50967e-06	0.000131756	0	163.814	1.03283	0.176159	1.49408e-11	1.75002e-09	1	163.814	0.405904	0.265174	0.000853042	0.0390977	0
CELE_T12C9.1	36.1219	0.0127946	0.0850065	0.573755	0.975129	0	36.1219	-0.0542396	0.149842	0.46995	0.720685	0	36.1219	0.00936728	0.228496	0.957426	0.97457	0	36.1219	-0.0371339	0.231862	0.83754	0.905126	0	36.1219	-0.00102996	0.0501984	0.901869	0.996482	0
CELE_T12C9.3	189.783	-0.0125668	0.0678054	0.60928	0.979214	0	189.783	0.0267	0.112659	0.677805	0.855738	0	189.783	0.122544	0.177685	0.424773	0.592908	0	189.783	0.264454	0.178778	0.089776	0.193547	0	189.783	-0.00587413	0.0477321	0.401118	0.953427	0
CELE_T12C9.5	154.4	-0.0204367	0.0705056	0.424526	0.926085	0	154.4	-0.00253341	0.095244	0.965731	0.989822	0	154.4	0.120831	0.14764	0.36708	0.538282	0	154.4	0.00794307	0.148517	0.953263	0.976254	0	154.4	-0.00348639	0.0336183	0.456754	0.964949	0
CELE_T12C9.6	80.7406	-0.00766708	0.0759102	0.737	0.99617	0	80.7406	0.0322829	0.12387	0.631509	0.830517	0	80.7406	0.0641319	0.189929	0.688986	0.804816	0	80.7406	-0.0855445	0.192869	0.602119	0.736246	0	80.7406	0.00171655	0.0380042	0.776265	0.990193	0
CELE_T12C9.7	357.33	-0.00522137	0.0866969	0.809031	1	0	357.33	-0.384104	0.203584	0.00253838	0.0144333	0	357.33	-0.495895	0.144807	0.000158963	0.00142628	0	357.33	-0.401254	0.144188	0.00236238	0.0120711	0	357.33	-0.00451494	0.0358578	0.348037	0.943472	0
CELE_T12D8.1	935.813	-0.0104474	0.0917851	0.633895	0.979214	0	935.813	-0.021113	0.175959	0.799665	0.922383	0	935.813	-0.108818	0.256581	0.546097	0.69539	0	935.813	0.255986	0.267147	0.179069	0.319284	0	935.813	0.0030361	0.0628441	0.769141	0.988602	0
CELE_T12D8.10	328.043	-0.00615513	0.0737451	0.788531	1	0	328.043	-0.0744163	0.14425	0.31922	0.587145	0	328.043	0.034351	0.187759	0.829064	0.901761	0	328.043	-0.0266415	0.189579	0.869583	0.925371	0	328.043	0.226309	0.286594	0.00507254	0.152838	0
CELE_T12D8.11	4.89346	0.010968	0.129195	0.591096	0.976879	0	4.89346	0.396203	0.616849	0.102322	0.28008	0	4.89346	0.216411	0.393798	0.134912	0.273691	0	4.89346	0.0816975	0.373133	0.564867	1	0	4.89346	0.00106211	0.121411	0.941155	0.999127	0
CELE_T12D8.12	7.18622	-0.00523356	0.110907	0.797362	1	0	7.18622	0.0865885	0.322878	0.527796	0.761281	0	7.18622	0.313062	0.410858	0.0557228	0.14273	0	7.18622	-0.00238303	0.363453	0.987027	0.994746	0	7.18622	0.0256333	0.16425	0.190987	0.866769	0
CELE_T12D8.2	1907.13	0.018512	0.0532489	0.503755	0.960349	0	1907.13	0.052068	0.0765373	0.311693	0.579924	0	1907.13	-0.261509	0.091688	0.00310469	0.0153471	0	1907.13	-0.404333	0.0923924	5.71705e-06	8.95613e-05	0	1907.13	-0.00132931	0.0158921	0.489244	0.971766	0
CELE_T12D8.3	125.887	-0.00782644	0.0790016	0.72809	0.993615	0	125.887	-0.147855	0.195799	0.118182	0.310116	0	125.887	-0.0938507	0.191524	0.560083	0.706614	0	125.887	-0.231658	0.195652	0.161917	0.29705	0	125.887	0.00347428	0.0424261	0.596	0.977448	0
CELE_T12D8.5	124.242	-0.129537	0.212903	0.0175519	0.302548	0	124.242	-0.36714	0.307729	0.0190351	0.0781235	0	124.242	-0.0649901	0.208132	0.699949	0.812781	0	124.242	-0.33085	0.217417	0.0607997	0.145226	0	124.242	-0.274936	0.335141	0.0039881	0.126084	0
CELE_T12D8.6	2047.81	0.0491543	0.0747952	0.116131	0.671112	0	2047.81	-0.252983	0.131421	0.00412974	0.0220633	0	2047.81	-0.295654	0.115732	0.006742	0.0281915	0	2047.81	-0.222441	0.115849	0.0424704	0.111212	0	2047.81	0.00173873	0.0211386	0.525494	0.977448	0
CELE_T12D8.7	630.885	0.00967579	0.0613376	0.702849	0.988939	0	630.885	-0.119428	0.11127	0.0865256	0.248287	0	630.885	-0.500793	0.116737	4.9043e-06	8.32127e-05	0	630.885	-0.425188	0.116451	0.000109813	0.00102421	0	630.885	-0.000731281	0.0175889	0.758126	0.986604	0
CELE_T12D8.8	2392.54	0.00091519	0.0608097	0.970787	1	0	2392.54	-0.00623569	0.0924345	0.914442	0.972651	0	2392.54	-0.0169187	0.135148	0.892101	0.939462	0	2392.54	0.0191013	0.135692	0.879322	0.93118	0	2392.54	0.00907613	0.0499569	0.175344	0.850457	0
CELE_T12D8.9	1262.66	-0.0216472	0.0830096	0.381435	0.908816	0	1262.66	0.125303	0.180911	0.156459	0.374934	0	1262.66	0.173487	0.197474	0.290164	0.461892	0	1262.66	0.226581	0.200765	0.17824	0.318067	0	1262.66	-9.09257e-05	0.0384633	0.988404	0.999773	0
CELE_T12E12.1	939.691	-0.00500493	0.0518615	0.853472	1	0	939.691	0.0538158	0.0791468	0.308808	0.576376	0	939.691	-0.41797	0.0900244	1.4864e-06	3.10766e-05	0	939.691	-0.360704	0.0898223	3.2792e-05	0.000378276	0	939.691	-0.00116359	0.0148503	0.51731	0.977133	0
CELE_T12E12.16	1.41666	0.00863471	0.195743	0.678565	1	0	1.41666	0.272287	0.692373	0.138933	1	0	1.41666	0.0981045	0.442878	0.236742	1	0	1.41666	0.0701722	0.435085	0.396438	1	0	1.41666	0.00811822	0.211132	0.648287	1	0
CELE_T12E12.2	1000.79	-0.0175727	0.0613164	0.504535	0.96065	0	1000.79	-0.048535	0.0862299	0.387538	0.650805	0	1000.79	-0.328526	0.108088	0.00137723	0.00804945	0	1000.79	-0.373241	0.108719	0.000308817	0.00237014	0	1000.79	-0.00111358	0.0175226	0.623597	0.979333	0
CELE_T12E12.3	765.845	0.00247331	0.0582949	0.922974	1	0	765.845	-0.036007	0.0825512	0.507594	0.747301	0	765.845	-0.140591	0.109219	0.175388	0.327449	0	765.845	-0.0179387	0.108989	0.862912	0.921509	0	765.845	0.00317216	0.0259267	0.319573	0.936623	0
CELE_T12E12.4	2240.8	0.00704456	0.0472674	0.800948	1	0	2240.8	0.104007	0.0745338	0.0533671	0.173873	0	2240.8	-0.330259	0.0720569	2.77205e-06	5.17095e-05	0	2240.8	-0.298568	0.0720119	2.2849e-05	0.000282175	0	2240.8	-0.000701756	0.0106465	0.582081	0.977448	0
CELE_T12E12.6	91.9916	-0.0257856	0.119425	0.29224	0.861929	0	91.9916	-0.332766	0.401318	0.0622674	0.195332	0	91.9916	0.212553	0.311811	0.226097	0.390193	0	91.9916	0.361829	0.334838	0.0610801	0.14571	0	91.9916	-0.0390951	0.180604	0.103831	0.736223	0
CELE_T12F5.1	293.295	0.0302151	0.0877679	0.255226	0.847702	0	293.295	-0.00429444	0.102236	0.943961	0.983995	0	293.295	-0.2785	0.141446	0.0313033	0.0923622	0	293.295	-0.38847	0.143609	0.00314841	0.0151281	0	293.295	0.0110057	0.0562342	0.153042	0.824198	0
CELE_T12F5.2	405.764	0.00863991	0.0854374	0.695384	0.987399	0	405.764	-0.558716	0.126334	6.40625e-07	8.20573e-06	0	405.764	-0.437057	0.0929161	1.01316e-06	2.2448e-05	0	405.764	-0.53315	0.0936117	3.28678e-09	1.81461e-07	0	405.764	-0.00201291	0.0187569	0.362881	0.945524	0
CELE_T12F5.3	363.156	-0.0515736	0.154432	0.104571	0.65712	0	363.156	-0.3271	0.376672	0.0546839	0.1769	0	363.156	0.215992	0.260872	0.23497	0.400492	0	363.156	0.422052	0.280041	0.0313241	0.0884921	0	363.156	0.0213244	0.109728	0.199584	0.877391	0
CELE_T12F5.4	1113.39	0.0173672	0.0718132	0.484617	0.949576	0	1113.39	0.00892294	0.109841	0.887717	0.961886	0	1113.39	-0.0324297	0.168394	0.826481	0.900389	0	1113.39	0.164481	0.16994	0.273904	0.431843	0	1113.39	0.000664015	0.0302131	0.887424	0.996224	0
CELE_T12F5.5	1902.49	0.0291761	0.0957807	0.261565	0.854713	0	1902.49	-0.118198	0.190686	0.191036	0.427537	0	1902.49	-0.212498	0.212461	0.212828	0.374536	0	1902.49	-0.14296	0.214354	0.413029	0.573361	0	1902.49	-0.0011844	0.0437504	0.869018	0.99525	0
CELE_T12G3.1	1147.76	0.0926536	0.126861	0.027967	0.385253	0	1147.76	0.406706	0.200081	0.00163794	0.0098704	0	1147.76	0.515621	0.151013	0.000143971	0.00131834	0	1147.76	0.713332	0.155317	3.31661e-07	8.60342e-06	0	1147.76	0.00508498	0.0390133	0.338547	0.94126	0
CELE_T12G3.11	2.30701	-0.0306763	0.255024	0.241523	1	0	2.30701	-0.430882	0.774659	0.0596798	1	0	2.30701	-0.0868777	0.388096	0.43931	1	0	2.30701	0.0390575	0.385037	0.754514	1	0	2.30701	0.00272084	0.132388	0.851391	0.993488	0
CELE_T12G3.2	798.797	-0.0107961	0.0709028	0.651194	0.979214	0	798.797	0.0210232	0.114431	0.744777	0.894534	0	798.797	-0.0685818	0.174374	0.650961	0.77822	0	798.797	0.18617	0.176223	0.227694	0.378955	0	798.797	-0.00406046	0.0404971	0.497164	0.973358	0
CELE_T12G3.4	467.44	0.204849	0.174547	0.00286317	0.0908455	0	467.44	-0.024381	0.0880127	0.666403	0.84949	0	467.44	-0.525983	0.124953	5.93708e-06	9.68335e-05	0	467.44	-0.369175	0.123466	0.0014306	0.00808005	0	467.44	-0.00242366	0.0248224	0.451855	0.964689	0
CELE_T12G3.5	779.61	-0.00177778	0.0608626	0.943291	1	0	779.61	0.0073449	0.0889569	0.897113	0.9653	0	779.61	-0.284593	0.12786	0.0167238	0.0570497	0	779.61	-0.367364	0.129196	0.00228168	0.0117495	0	779.61	0.000434128	0.0196313	0.875791	0.995832	0
CELE_T12G3.6	636.012	-0.0167868	0.160804	0.424797	0.926085	0	636.012	-0.186562	0.288617	0.137384	0.343585	0	636.012	-0.399843	0.227639	0.0237378	0.0747251	0	636.012	-0.428826	0.232234	0.0191777	0.0608752	0	636.012	0.00831616	0.0638617	0.396178	0.953154	0
CELE_T12G3.7	434.603	0.00742324	0.0615767	0.767597	1	0	434.603	0.0471748	0.094295	0.42689	0.685771	0	434.603	-0.407155	0.125655	0.000502358	0.00360919	0	434.603	-0.363893	0.125639	0.00196541	0.0104616	0	434.603	0.0021308	0.0239426	0.498745	0.973358	0
CELE_T12G3.8	272.266	0.0290296	0.0789983	0.277546	0.85746	0	272.266	-0.125744	0.128622	0.0944274	0.264792	0	272.266	-0.292015	0.134009	0.0182589	0.0608996	0	272.266	-0.330026	0.134952	0.00828856	0.0318551	0	272.266	-0.00279847	0.0281019	0.456584	0.964949	0
CELE_T13A10.10	292.474	-0.0847373	0.149256	0.0388604	0.449612	0	292.474	-0.612239	0.262205	0.000924286	0.00596089	0	292.474	-0.26387	0.188745	0.0983722	0.218051	0	292.474	-0.217575	0.189773	0.180283	0.320736	0	292.474	-0.0269764	0.104342	0.0970196	0.72	0
CELE_T13A10.11	484.544	0.00638426	0.13457	0.743415	0.99674	0	484.544	-0.925075	0.136248	7.30044e-12	2.19092e-10	0	484.544	0.14128	0.125213	0.226966	0.391281	0	484.544	0.102187	0.125553	0.385363	0.546922	0	484.544	2.42039e-05	0.0190219	0.992834	1	0
CELE_T13A10.12	9.7871	0.0241169	0.156007	0.294489	0.863737	0	9.7871	0.0315236	0.33964	0.827258	0.934628	0	9.7871	0.265139	0.359947	0.11121	0.236975	0	9.7871	0.242696	0.358505	0.163265	0.29873	0	9.7871	0.0178233	0.130334	0.300043	0.931751	0
CELE_T13A10.14	4.16029	-0.0215071	0.160827	0.33271	0.881642	0	4.16029	-0.10596	0.42788	0.532245	0.764304	0	4.16029	-0.0325845	0.34635	0.818382	1	0	4.16029	0.0563299	0.355502	0.717475	1	0	4.16029	0.00184597	0.108751	0.897215	0.996482	0
CELE_T13A10.5	241.682	-0.0563852	0.108396	0.0874114	0.623652	0	241.682	0.0835704	0.130931	0.246102	0.502355	0	241.682	0.0364512	0.172559	0.808621	0.888416	0	241.682	-0.0409199	0.173943	0.789038	0.874944	0	241.682	-0.00355377	0.0386272	0.535668	0.977448	0
CELE_T13B5.1	992.515	0.0294434	0.055939	0.303122	0.868439	0	992.515	0.742125	0.0950999	3.73928e-15	1.80201e-13	0	992.515	0.144083	0.0922825	0.105457	0.22814	0	992.515	0.195018	0.0922097	0.0285985	0.0826318	0	992.515	-0.00278517	0.0221864	0.284895	0.924827	0
CELE_T13B5.3	804.231	0.705181	0.119222	3.06856e-10	4.08143e-08	0	804.231	-0.0430936	0.0830174	0.430179	0.688422	0	804.231	-0.207492	0.10851	0.0442142	0.120145	0	804.231	-0.284809	0.109102	0.00610569	0.0250597	0	804.231	3.88963e-05	0.0153142	0.98501	0.999364	0
CELE_T13B5.5	11.582	-0.0657285	0.262066	0.0651614	0.553306	0	11.582	-0.643303	0.877326	0.0224752	0.0890122	0	11.582	0.163355	0.431814	0.152486	0.298045	0	11.582	0.0412283	0.402379	0.696913	0.808892	0	11.582	0.0242935	0.217087	0.222148	0.89977	0
CELE_T13B5.7	1.70971	0.00174929	0.150898	0.926519	1	0	1.70971	-0.234301	0.643665	0.216687	1	0	1.70971	-0.0132384	0.380967	0.900682	1	0	1.70971	-0.0870813	0.41334	0.412388	1	0	1.70971	0.00191716	0.139343	0.895349	1	0
CELE_T13B5.8	92.1147	-0.0358859	0.139632	0.184813	0.775544	0	92.1147	0.0294064	0.216015	0.764566	0.903823	0	92.1147	-0.00684411	0.282955	0.969251	0.98195	0	92.1147	0.0481362	0.290416	0.797208	0.880091	0	92.1147	0.0164642	0.105388	0.295197	0.929431	0
CELE_T13B5.9	25.4688	0.620195	1.28455	0.00362261	0.108522	0	25.4688	0.662082	0.860344	0.0257977	0.0997473	0	25.4688	-0.365258	0.233313	0.0406681	0.113116	0	25.4688	-0.33864	0.233959	0.0644387	0.151726	0	25.4688	-0.00325445	0.0506419	0.691821	0.982323	0
CELE_T13C2.2	212.081	0.0347245	0.0874911	0.210114	0.800861	0	212.081	0.20991	0.240496	0.0656067	0.202784	0	212.081	0.781304	0.245779	2.42866e-05	0.000313672	0	212.081	0.518962	0.222897	0.0038674	0.0176051	0	212.081	0.000851813	0.0449697	0.908689	0.997027	0
CELE_T13C2.3	366.688	0.0095407	0.0590859	0.711545	0.989072	0	366.688	-0.194543	0.13487	0.0202689	0.0821087	0	366.688	0.555983	0.175877	0.000246283	0.00202647	0	366.688	0.578917	0.176122	0.000170178	0.00146798	0	366.688	0.0056598	0.045828	0.394063	0.953154	0
CELE_T13C2.4	367.846	0.00990024	0.0684888	0.681512	0.98384	0	367.846	-0.084428	0.120477	0.223938	0.474474	0	367.846	-0.399887	0.143247	0.00217564	0.0115223	0	367.846	-0.317624	0.143077	0.0155262	0.0516046	0	367.846	-0.000198078	0.0225597	0.952346	0.999127	0
CELE_T13C2.6	2491.7	-0.00430986	0.0563848	0.868701	1	0	2491.7	-0.0558193	0.0894345	0.333621	0.601558	0	2491.7	-0.332939	0.112084	0.00169267	0.00948447	0	2491.7	-0.261327	0.112236	0.0141895	0.0480781	0	2491.7	0.000626417	0.0167983	0.781503	0.990239	0
CELE_T13C2.7	13.8427	0.0122533	0.0970325	0.577348	0.975412	0	13.8427	0.144195	0.323531	0.288335	0.555166	0	13.8427	-0.249863	0.287608	0.170505	0.320843	0	13.8427	-0.233345	0.289474	0.222126	0.372142	0	13.8427	-0.00741987	0.078572	0.549435	0.977448	0
CELE_T13C2.8	9.12309	-0.00189371	0.235921	0.934663	1	0	9.12309	0.0443853	0.599106	0.755444	0.899882	0	9.12309	0.117042	0.491504	0.115491	0.243885	0	9.12309	0.112772	0.483293	0.138187	0.265679	0	9.12309	0.115501	0.746033	0.0506246	0.564994	0
CELE_T13C5.1	99.9564	-0.0305058	0.0846598	0.254547	0.847336	0	99.9564	1.07099	0.176958	8.31121e-10	1.70595e-08	1	99.9564	0.171249	0.187572	0.28154	0.452322	0	99.9564	0.149659	0.188594	0.354725	0.516386	0	99.9564	-0.00597895	0.0505258	0.430015	0.959592	0
CELE_T13C5.2	9.88657	-0.00726423	0.123318	0.717059	0.990345	0	9.88657	-1.54888	0.632207	0.000609041	0.00415678	-1	9.88657	-0.107972	0.374769	0.397026	0.567502	0	9.88657	-0.13075	0.389369	0.338829	0.500801	0	9.88657	0.000700039	0.115441	0.961077	0.999127	0
CELE_T13C5.4	5.92203	0.0312951	0.166155	0.210974	0.801861	0	5.92203	-0.0866014	0.385693	0.58419	0.800899	0	5.92203	-0.04477	0.348763	0.749835	0.84781	0	5.92203	-0.27821	0.46598	0.0579658	0.140348	0	5.92203	-0.0188569	0.153824	0.283825	0.924827	0
CELE_T13C5.5	394.918	-0.0450355	0.0810554	0.138034	0.707883	0	394.918	0.0918867	0.113176	0.176348	0.405247	0	394.918	0.238602	0.135979	0.0568334	0.144977	0	394.918	0.269708	0.136598	0.0328079	0.0915963	0	394.918	-0.012896	0.0608963	0.127389	0.78589	0
CELE_T13C5.6	130.448	0.0430866	0.0977884	0.14546	0.716937	0	130.448	-0.104991	0.145925	0.176178	0.404968	0	130.448	-0.205661	0.178846	0.182262	0.336045	0	130.448	-0.0273465	0.177006	0.859825	0.919615	0	130.448	-0.00631317	0.0485684	0.370415	0.946526	0
CELE_T13C5.7	43.4396	-0.0215663	0.115119	0.357728	0.899923	0	43.4396	-0.0894476	0.188921	0.30922	0.576994	0	43.4396	0.302192	0.310106	0.09772	0.217162	0	43.4396	0.121241	0.305921	0.513219	0.662719	0	43.4396	-0.00816425	0.09412	0.561853	0.977448	0
CELE_T13C5.9	42.4627	0.0136681	0.13156	0.51294	0.962656	0	42.4627	-0.71519	0.34321	0.00201611	0.0118361	0	42.4627	0.325596	0.332281	0.0722256	0.173155	0	42.4627	0.386069	0.342965	0.046877	0.119664	0	42.4627	0.0110485	0.102367	0.458787	0.964949	0
CELE_T13E5.1	3.29931	0.00129158	0.13903	0.945872	1	0	3.29931	0.48218	0.79736	0.0484401	0.161363	0	3.29931	0.0291626	0.379877	0.788102	1	0	3.29931	0.0232666	0.39179	0.840834	1	0	3.29931	-0.00395292	0.147205	0.789869	0.990239	0
CELE_T13E8.4	3.95437	-0.00625769	0.123312	0.753375	0.99787	0	3.95437	-0.102677	0.412308	0.535676	0.767308	0	3.95437	-0.0697555	0.360717	0.597473	1	0	3.95437	-0.156197	0.395775	0.258478	1	0	3.95437	-0.0432651	0.28657	0.0992781	0.725451	0
CELE_T13F2.1	5163.94	-0.0169423	0.0607901	0.519865	0.964114	0	5163.94	-0.0599549	0.0957714	0.320664	0.588514	0	5163.94	-0.204268	0.121761	0.0734834	0.175307	0	5163.94	-0.228257	0.122409	0.0473073	0.120661	0	5163.94	-0.000990585	0.0197181	0.713271	0.983716	0
CELE_T13F2.10	1349.31	0.013368	0.198003	0.530364	0.966118	0	1349.31	-1.47142	0.265652	1.12659e-08	1.92504e-07	-1	1349.31	0.0690704	0.213517	0.685805	0.802562	0	1349.31	0.0632407	0.21643	0.718475	0.824184	0	1349.31	-0.00756835	0.0604491	0.414193	0.954511	0
CELE_T13F2.11	1913.97	0	0.183325	1	1	0	1913.97	-1.72977	0.236837	7.4562e-14	2.97282e-12	-1	1913.97	0.156624	0.197057	0.338987	0.511238	0	1913.97	0.156397	0.199475	0.350736	0.512539	0	1913.97	-0.00130111	0.0392762	0.837316	0.992662	0
CELE_T13F2.12	49.1882	0	0.183242	1	1	0	49.1882	-1.35075	0.290807	1.27101e-06	1.54423e-05	-1	49.1882	0.194392	0.210625	0.252292	0.420559	0	49.1882	0.0384747	0.212627	0.824788	0.897749	0	49.1882	-0.00168981	0.0445831	0.816682	0.991622	0
CELE_T13F2.2	930.539	-0.0210264	0.066929	0.420842	0.924355	0	930.539	-0.0578927	0.102276	0.354426	0.621395	0	930.539	-0.216276	0.132463	0.0777094	0.182785	0	930.539	-0.269495	0.133484	0.0296619	0.0847993	0	930.539	0.000949471	0.0217173	0.75709	0.986536	0
CELE_T13F2.3	306.149	-0.00575006	0.0908514	0.788101	1	0	306.149	-0.112815	0.242907	0.288423	0.555237	0	306.149	0.103353	0.261409	0.566669	0.712557	0	306.149	0.340178	0.278208	0.0789726	0.175755	0	306.149	0.0156394	0.095961	0.283958	0.924827	0
CELE_T13F2.4	45.8492	-0.00239433	0.0945687	0.909077	1	0	45.8492	-0.0139827	0.186581	0.872616	0.955688	0	45.8492	-0.0394398	0.333101	0.796868	0.880755	0	45.8492	-0.20659	0.376033	0.197459	0.342372	0	45.8492	-0.0303344	0.183501	0.150418	0.819531	0
CELE_T13F2.5	17.5563	-0.00521609	0.0919138	0.80642	1	0	17.5563	0.137332	0.301764	0.282229	0.548298	0	17.5563	0.110526	0.304353	0.521831	0.675536	0	17.5563	0.210983	0.315304	0.258127	0.414327	0	17.5563	0.0515873	0.194615	0.0684687	0.6412	0
CELE_T13F2.6	1176.14	0.0124537	0.0625548	0.624489	0.979214	0	1176.14	-0.435478	0.119762	6.59213e-06	6.94555e-05	0	1176.14	-0.447688	0.09211	4.43946e-07	1.15615e-05	0	1176.14	-0.394251	0.0920944	9.14885e-06	0.000131548	0	1176.14	-0.00331682	0.0240298	0.237336	0.905996	0
CELE_T13F2.7	1194.81	-0.0196809	0.0575433	0.469074	0.943064	0	1194.81	-0.0954311	0.0900062	0.112399	0.299536	0	1194.81	-0.48362	0.0936416	7.66074e-08	2.62827e-06	0	1194.81	-0.474249	0.0938095	1.52199e-07	4.53772e-06	0	1194.81	-0.00173087	0.0177299	0.413486	0.954511	0
CELE_T13F2.8	138.886	0.00102225	0.07196	0.964434	1	0	138.886	-1.02933	0.767387	0.0084042	0.0398654	-1	138.886	-0.761394	0.256213	5.60527e-05	0.000621407	0	138.886	-0.500228	0.223184	0.00537286	0.0226189	0	138.886	0.00386591	0.0467532	0.598369	0.977448	0
CELE_T13F3.3	16.958	0.0197562	0.112683	0.391526	0.914343	0	16.958	0.778657	0.650468	0.0164564	0.069302	0	16.958	-0.0468319	0.400322	0.609872	0.746806	0	16.958	0.106776	0.417326	0.328976	0.490773	0	16.958	0.0292501	0.24465	0.178596	0.857484	0
CELE_T13F3.5	25.9813	0.0530275	0.16128	0.0993803	0.65057	0	25.9813	0.734116	0.466079	0.00694301	0.0340615	0	25.9813	0.339331	0.273302	0.0674974	0.164941	0	25.9813	0.358195	0.27832	0.0650088	0.152662	0	25.9813	-0.00402714	0.0691213	0.720057	0.983716	0
CELE_T13F3.6	1331.62	0.00307625	0.094127	0.883646	1	0	1331.62	1.35737	0.223725	5.71673e-10	1.21387e-08	1	1331.62	-0.168899	0.188895	0.290305	0.462067	0	1331.62	-0.125751	0.190541	0.439877	0.598985	0	1331.62	-0.00361209	0.0422586	0.577419	0.977448	0
CELE_T13F3.7	13.7257	0.0146765	0.109378	0.504253	0.960444	0	13.7257	0.0529948	0.247315	0.628426	0.828566	0	13.7257	0.167476	0.308919	0.334676	0.506551	0	13.7257	-0.0466798	0.317218	0.795283	0.878474	0	13.7257	-0.000733797	0.0856682	0.955515	0.999127	0
CELE_T13F3.8	30.6446	0.00513211	0.173204	NA	1	0	30.6446	-0.066968	0.483901	NA	1	0	30.6446	0.376735	0.638296	NA	1	0	30.6446	0.434544	0.684031	NA	1	0	30.6446	0.485255	1.22727	NA	1	0
CELE_T13G4.2	91.3107	0.0129364	0.0703129	0.594132	0.97696	0	91.3107	-0.042184	0.118276	0.524436	0.759003	0	91.3107	0.45478	0.191753	0.00474574	0.0214198	0	91.3107	-0.0785104	0.194071	0.633647	0.760806	0	91.3107	0.00514337	0.0473622	0.470881	0.968775	0
CELE_T13G4.3	324.989	-0.00151011	0.0699977	0.948189	1	0	324.989	0.00744238	0.118692	0.909488	0.970319	0	324.989	0.554624	0.207019	0.000994129	0.00617407	0	324.989	0.565006	0.207834	0.0010516	0.00635025	0	324.989	0.00767249	0.0569113	0.366636	0.946152	0
CELE_T13G4.4	138.111	-0.0513333	0.108346	0.105172	0.65712	0	138.111	-0.0451002	0.125351	0.508439	0.748065	0	138.111	-0.0222978	0.189287	0.889097	0.938314	0	138.111	-0.184028	0.193306	0.262801	0.419815	0	138.111	-0.00711321	0.0538497	0.372867	0.948217	0
CELE_T13H10.1	224.206	-0.0233724	0.227564	0.32711	0.880393	0	224.206	-1.37921	0.205437	8.24018e-12	2.43341e-10	-1	224.206	0.420955	0.180436	0.00656276	0.0275902	0	224.206	0.339305	0.180764	0.0307368	0.0871237	0	224.206	-0.00198253	0.0350487	0.714357	0.983716	0
CELE_T13H10.13	3.14454	-0.00360622	0.132131	0.851884	1	0	3.14454	-0.139699	0.466163	0.436573	0.694391	0	3.14454	0.0508648	0.402304	0.576502	1	0	3.14454	0.127388	0.432023	0.234685	1	0	3.14454	-0.00792252	0.181971	0.627218	0.979333	0
CELE_T13H10.14	2.52564	0.00481765	0.134566	0.803253	1	0	2.52564	0.155212	0.504403	0.404817	1	0	2.52564	0.0921498	0.412248	0.342404	1	0	2.52564	-0.0497511	0.4163	0.592156	1	0	2.52564	0.000602433	0.168585	0.968969	0.999127	0
CELE_T13H10.2	41.4185	-0.00258169	0.0835581	0.905167	1	0	41.4185	-0.174525	0.26122	0.132268	0.334615	0	41.4185	0.0680043	0.289694	0.699803	0.812715	0	41.4185	0.253383	0.300135	0.184882	0.326741	0	41.4185	-0.00374518	0.0806678	0.7681	0.988602	0
CELE_T13H10.6	3.18162	-0.00135358	0.123941	0.944728	1	0	3.18162	0.154962	0.461208	0.389075	0.65229	0	3.18162	0.168759	0.428986	0.149773	1	0	3.18162	-0.112726	0.431753	0.268166	1	0	3.18162	-0.00763768	0.171371	0.630101	0.979333	0
CELE_T13H2.4	621.308	0.00138696	0.0811558	0.94936	1	0	621.308	-0.0210602	0.152761	0.779664	0.912653	0	621.308	-0.0457027	0.230748	0.795205	0.879393	0	621.308	0.116795	0.235118	0.521727	0.670126	0	621.308	0.00222058	0.0521034	0.796335	0.991109	0
CELE_T13H2.5	390.59	-0.0131832	0.0979325	0.551208	0.97109	0	390.59	-0.0204024	0.188203	0.816078	0.929216	0	390.59	0.0622471	0.267295	0.729367	0.834481	0	390.59	0.31299	0.28429	0.105621	0.21831	0	390.59	0.0221679	0.115038	0.199934	0.877813	0
CELE_T13H5.1	644.201	-2.70471e-06	0.0625983	0.999912	1	0	644.201	0.0939388	0.121587	0.182505	0.414582	0	644.201	-0.00875368	0.14707	0.947749	0.96928	0	644.201	0.00174279	0.147594	0.989688	0.995955	0	644.201	-0.0116963	0.0596754	0.158854	0.829209	0
CELE_T13H5.2	203.968	-0.0231542	0.066232	0.383901	0.91046	0	203.968	-0.0239319	0.0970267	0.688762	0.862281	0	203.968	0.131149	0.150051	0.333735	0.505603	0	203.968	0.232021	0.149842	0.0888858	0.192331	0	203.968	-0.00319335	0.0330818	0.494302	0.973358	0
CELE_T13H5.3	147.168	0.01118	0.0692424	0.643744	0.979214	0	147.168	-1.61869	0.216305	2.29706e-14	9.79255e-13	-1	147.168	0.176298	0.242302	0.324944	0.497477	0	147.168	0.478482	0.253226	0.012187	0.0428078	0	147.168	-0.0139962	0.0889867	0.303871	0.932269	0
CELE_T13H5.4	1357.99	-0.0268577	0.0586384	0.337724	0.883972	0	1357.99	-0.0190305	0.0737035	0.70372	0.871967	0	1357.99	-0.371611	0.100438	0.00010964	0.00106801	0	1357.99	-0.438903	0.101102	5.78458e-06	9.03826e-05	0	1357.99	-0.00171134	0.0186664	0.454366	0.964949	0
CELE_T13H5.5	842.042	-0.194571	0.138956	0.00190675	0.0664604	0	842.042	-0.0417145	0.080226	0.433655	0.69133	0	842.042	-0.254079	0.103227	0.00995063	0.037988	0	842.042	-0.233851	0.103257	0.0179984	0.0579655	0	842.042	-0.000614893	0.0151336	0.756173	0.986536	0
CELE_T13H5.6	161.399	0.00930836	0.0690524	0.697688	0.988182	0	161.399	0.200071	0.19452	0.0463238	0.155812	0	161.399	0.550148	0.205261	0.00103145	0.00636275	0	161.399	0.499956	0.204081	0.00334017	0.0158051	0	161.399	0.0137773	0.0750254	0.215488	0.894229	0
CELE_T13H5.7	529.787	-0.00808448	0.0667899	0.738329	0.99617	0	529.787	-0.182478	0.150584	0.0356436	0.127938	0	529.787	-0.339443	0.137679	0.00726325	0.0299292	0	529.787	-0.274903	0.137862	0.0308559	0.0874127	0	529.787	0.0112276	0.0561516	0.143273	0.811176	0
CELE_T13H5.8	1328.14	-0.0123973	0.052468	0.650125	0.979214	0	1328.14	-0.045045	0.0714379	0.35341	0.620007	0	1328.14	-0.288195	0.0855844	0.000510453	0.00364382	0	1328.14	-0.326485	0.0857849	8.73045e-05	0.000851624	0	1328.14	0.000471987	0.0118338	0.75043	0.986233	0
CELE_T14A8.1	302.687	-0.0102986	0.058782	0.69123	0.986671	0	302.687	0.0339433	0.0922041	0.560308	0.784788	0	302.687	0.245453	0.139896	0.0555876	0.142477	0	302.687	-0.0349008	0.141828	0.789174	0.874944	0	302.687	-0.00546684	0.0396359	0.30494	0.932489	0
CELE_T14A8.2	247.247	-0.03419	0.126425	0.201614	0.790813	0	247.247	-0.240742	0.341333	0.103335	0.282017	0	247.247	0.831804	0.408289	0.000289722	0.00232016	0	247.247	0.724765	0.354903	0.000929614	0.0057216	0	247.247	0.00282549	0.0689274	0.801904	0.991427	0
CELE_T14B1.1	261.316	-0.00767018	0.0727018	0.741369	0.99654	0	261.316	0.0794502	0.15524	0.307765	0.575116	0	261.316	0.238342	0.234034	0.179862	0.333313	0	261.316	0.244765	0.237344	0.182581	0.323695	0	261.316	0.0128341	0.080289	0.294505	0.929431	0
CELE_T14B1.2	33.4721	-0.00728759	0.0812085	0.743147	0.99674	0	33.4721	-0.0517383	0.178323	0.536644	0.768034	0	33.4721	-0.143941	0.252174	0.424526	0.592733	0	33.4721	-0.107083	0.253814	0.566485	0.706459	0	33.4721	-0.0250316	0.11804	0.163385	0.833524	0
CELE_T14B4.1	1768.77	-0.0376481	0.0540784	0.20376	0.792693	0	1768.77	-0.0638965	0.0713554	0.190759	0.427205	0	1768.77	-0.268875	0.0758791	0.000281611	0.00226451	0	1768.77	-0.197649	0.0757258	0.00756304	0.0296679	0	1768.77	0.000281356	0.00997234	0.820814	0.992048	0
CELE_T14B4.13	1.94934	0.0184925	0.261534	0.459735	1	0	1.94934	-0.0783945	0.556141	0.640763	1	0	1.94934	0	0.414175	1	1	0	1.94934	0	0.425144	1	1	0	1.94934	0	0.203931	1	1	0
CELE_T14B4.18	1.80553	-0.001311	0.144676	0.944857	1	0	1.80553	0.148715	0.528566	0.423931	1	0	1.80553	0.0478906	0.407221	0.577947	1	0	1.80553	0.195151	0.488008	0.0815253	1	0	1.80553	0.021728	0.240452	0.282122	1	0
CELE_T14B4.2	730.94	-0.00946491	0.0629662	0.705336	0.988939	0	730.94	0.0403369	0.098032	0.504726	0.745917	0	730.94	-0.295465	0.135471	0.0179382	0.0600872	0	730.94	-0.246489	0.135798	0.050004	0.125791	0	730.94	-0.00220031	0.026193	0.538619	0.977448	0
CELE_T14B4.3	331.519	-0.0154163	0.065573	0.543183	0.969078	0	331.519	-0.120049	0.113092	0.0876372	0.250655	0	331.519	-0.418555	0.117192	0.000145059	0.00132518	0	331.519	-0.446053	0.117742	5.83667e-05	0.000610405	0	331.519	0.000473494	0.0170732	0.838951	0.992662	0
CELE_T14B4.4	206.11	-0.019079	0.0698482	0.452682	0.937167	0	206.11	-0.262109	0.171342	0.00988793	0.0456277	0	206.11	-0.72752	0.164807	4.06266e-07	1.07436e-05	0	206.11	-0.865053	0.167044	4.76475e-09	2.51048e-07	0	206.11	0.00661556	0.0440892	0.267681	0.917973	0
CELE_T14B4.5	72.808	-0.000826012	0.0863531	0.969225	1	0	72.808	0.926088	0.242743	3.03114e-05	0.000281384	0	72.808	0.107545	0.237219	0.545079	0.694661	0	72.808	0.0989932	0.240318	0.590039	0.725728	0	72.808	0.00291515	0.055714	0.750554	0.986233	0
CELE_T14B4.6	2137.37	-0.00227994	0.0909317	0.914189	1	0	2137.37	-0.144555	0.271944	0.217627	0.465551	0	2137.37	0.137434	0.268526	0.446889	0.612986	0	2137.37	0.300789	0.282864	0.1191	0.238408	0	2137.37	-0.125212	0.288193	0.0171887	0.324042	0
CELE_T14B4.8	84.1851	0.000980514	0.0766995	0.964922	1	0	84.1851	0.0837932	0.179481	0.323582	0.591716	0	84.1851	-0.137413	0.235268	0.438633	0.606008	0	84.1851	-0.0302235	0.235228	0.868208	0.924607	0	84.1851	0.00127309	0.0512671	0.881327	0.996222	0
CELE_T14B4.9	10.6941	0.00135645	0.0994432	0.947731	1	0	10.6941	0.036207	0.223526	0.719681	0.882145	0	10.6941	0.0756875	0.305375	0.658034	0.783124	0	10.6941	-0.107628	0.321942	0.548784	0.693012	0	10.6941	-0.0108167	0.103504	0.469554	0.968332	0
CELE_T14C1.1	82.3405	-0.0166455	0.0739926	0.496225	0.957071	0	82.3405	0.238348	0.220838	0.0339664	0.123087	0	82.3405	0.430779	0.196838	0.00851012	0.0338377	0	82.3405	0.315192	0.19665	0.0579168	0.140251	0	82.3405	0.0134281	0.0733844	0.2154	0.894229	0
CELE_T14C1.3	9.49169	-0.00189736	0.128394	0.921911	1	0	9.49169	-0.603573	0.671541	0.0391862	0.137673	0	9.49169	-0.0942927	0.332245	0.547946	0.696776	0	9.49169	-0.300129	0.382822	0.085286	0.186798	0	9.49169	0.00691352	0.103138	0.633556	0.979333	0
CELE_T14D7.1	862.239	-0.00744843	0.0540841	0.78043	1	0	862.239	-0.434477	0.120721	7.64216e-06	7.94612e-05	0	862.239	0.163566	0.105193	0.102962	0.22477	0	862.239	0.178358	0.105215	0.0762032	0.171319	0	862.239	-0.00177456	0.0198631	0.475273	0.970135	0
CELE_T14D7.2	1918.09	-0.00210446	0.0611816	0.932726	1	0	1918.09	-0.360827	0.17876	0.00179779	0.0106941	0	1918.09	0.0230525	0.137647	0.855542	0.919727	0	1918.09	-0.139822	0.138629	0.274837	0.432775	0	1918.09	-0.00991082	0.0528777	0.166591	0.840231	0
CELE_T14D7.3	88.6898	-0.0099701	0.192587	0.631187	0.979214	0	88.6898	-1.32685	0.285855	1.32014e-06	1.60092e-05	-1	88.6898	0.0261778	0.203963	0.875346	0.93148	0	88.6898	0.208224	0.20727	0.224735	0.37543	0	88.6898	-0.00441569	0.0488123	0.562666	0.977448	0
CELE_T14E8.1	1739.85	0.0544272	0.0882582	0.0932714	0.63552	0	1739.85	0.0171162	0.0937243	0.770071	0.907128	0	1739.85	0.26083	0.137424	0.0389881	0.109558	0	1739.85	0.306353	0.138573	0.0165596	0.0544255	0	1739.85	-0.0042629	0.0343815	0.351599	0.943472	0
CELE_T14E8.2	4.40895	0.0024464	0.128374	0.899548	1	0	4.40895	0.331818	0.587265	0.142154	0.351337	0	4.40895	-0.327432	0.640598	0.0174949	1	0	4.40895	0.0253564	0.375191	0.850793	1	0	4.40895	-0.00972071	0.143382	0.529254	0.977448	0
CELE_T14E8.3	76.1725	-0.0115904	0.0792091	0.614598	0.979214	0	76.1725	0.0339949	0.139375	0.634343	0.831755	0	76.1725	0.278273	0.223799	0.111585	0.237633	0	76.1725	0.334071	0.22815	0.0648399	0.152458	0	76.1725	0.00457355	0.0541989	0.597336	0.977448	0
CELE_T14E8.4	73.93	0.0466235	0.14013	0.124468	0.685914	0	73.93	-1.1439	0.394589	0.000388185	0.00280242	-1	73.93	0.424776	0.303793	0.0259512	0.0799478	0	73.93	0.322919	0.29428	0.0960945	0.203424	0	73.93	-0.00138864	0.071964	0.905516	0.996482	0
CELE_T14F9.1	3278.2	-0.0159685	0.0498092	0.568098	0.973976	0	3278.2	0.0447136	0.0692384	0.343718	0.610279	0	3278.2	-0.0225057	0.0837121	0.781851	0.870487	0	3278.2	0.00176553	0.0837183	0.982699	0.992867	0	3278.2	-0.0195391	0.0615054	0.0336908	0.462881	0
CELE_T14F9.18	1.43332	0.00135476	0.238769	0.95359	1	0	1.43332	0.0347469	0.552476	0.831282	1	0	1.43332	0	0.415346	1	1	0	1.43332	0	0.426222	1	1	0	1.43332	0	0.207337	1	1	0
CELE_T14F9.2	160.253	-0.0148959	0.0619253	0.564653	0.973976	0	160.253	-0.00597399	0.0886636	0.916071	0.973326	0	160.253	-0.0851257	0.139271	0.505487	0.663252	0	160.253	-0.283421	0.142408	0.0302424	0.0860454	0	160.253	0.000170137	0.0219755	0.957744	0.999127	0
CELE_T14F9.20	1.65228	-0.0190761	0.220168	0.405296	1	0	1.65228	-0.107485	0.466795	0.543036	1	0	1.65228	0	0.402238	1	1	0	1.65228	0	0.414024	1	1	0	1.65228	0.0210079	0.241387	0.296914	1	0
CELE_T14F9.22	2.29018	0.00151285	0.206581	0.943311	1	0	2.29018	0.0314107	0.448994	0.853259	1	0	2.29018	-0.0359149	0.408178	0.661957	1	0	2.29018	-0.0427176	0.420326	0.62345	1	0	2.29018	-0.00744733	0.191452	0.656354	0.980497	0
CELE_T14F9.3	752.915	0.0204603	0.0536245	0.462071	0.940663	0	752.915	-0.30589	0.102619	0.000121722	0.000986713	0	752.915	-0.0627674	0.0939496	0.487925	0.649459	0	752.915	-0.0956193	0.0939136	0.291506	0.450727	0	752.915	-0.00162602	0.0175118	0.440971	0.96276	0
CELE_T14F9.4	69.9766	-0.0128204	0.107212	0.554278	0.971308	0	69.9766	0.00999863	0.207044	0.916294	0.973438	0	69.9766	0.134023	0.303099	0.441037	0.607733	0	69.9766	0.000758309	0.309868	0.996683	0.998388	0	69.9766	-0.038407	0.172662	0.106741	0.741745	0
CELE_T14F9.5	10.4054	0.00543248	0.100843	0.794586	1	0	10.4054	-0.473278	0.749081	0.0673436	0.206621	0	10.4054	0.0916978	0.391546	0.408929	0.579412	0	10.4054	-0.0575741	0.409265	0.571945	0.710475	0	10.4054	0.000696826	0.148962	0.962346	0.999127	0
CELE_T14G10.1	1996.51	0.0187996	0.0723867	0.453123	0.937294	0	1996.51	-0.872471	0.191271	1.82363e-06	2.15645e-05	0	1996.51	-0.280496	0.167513	0.0568422	0.144977	0	1996.51	-0.317247	0.169733	0.0345267	0.0948985	0	1996.51	-0.00301214	0.035263	0.561924	0.977448	0
CELE_T14G10.2	823.411	-0.0143253	0.076261	0.546989	0.970015	0	823.411	-0.183019	0.206609	0.0713594	0.216027	0	823.411	-0.0973482	0.189987	0.543592	0.693163	0	823.411	0.107257	0.191812	0.511835	0.661774	0	823.411	0.00311603	0.0412073	0.625967	0.979333	0
CELE_T14G10.3	810.266	-0.0041067	0.0597494	0.871091	1	0	810.266	-0.173171	0.131154	0.0316727	0.11689	0	810.266	-0.213041	0.126316	0.070475	0.169956	0	810.266	-0.143134	0.126391	0.226619	0.377623	0	810.266	0.00117107	0.0210421	0.685683	0.982078	0
CELE_T14G10.4	84.1547	-0.00535718	0.0713608	0.81752	1	0	84.1547	-0.475906	0.247908	0.00233961	0.013469	0	84.1547	0.106687	0.178641	0.488689	0.650028	0	84.1547	-0.0246137	0.180635	0.875475	0.929109	0	84.1547	0.0579962	0.151818	0.0354803	0.475772	0
CELE_T14G10.5	2.61343	-0.00834992	0.15171	0.668544	1	0	2.61343	0.120221	0.486482	0.504565	1	0	2.61343	0.481069	0.850417	0.00542324	1	0	2.61343	0.232731	0.506572	0.0566596	1	0	2.61343	0.0811408	0.469711	0.0481032	0.552688	0
CELE_T14G10.6	35.3692	0.0126566	0.109871	0.556853	0.972266	0	35.3692	-0.118421	0.267887	0.30401	0.570998	0	35.3692	-0.0186169	0.268322	0.917469	0.952954	0	35.3692	-0.121501	0.276938	0.520426	0.668793	0	35.3692	0.276202	0.416707	0.00425289	0.132999	0
CELE_T14G10.9	9.19312	-0.0164157	0.123197	0.452609	0.937167	0	9.19312	0.338715	0.572793	0.13263	0.335276	0	9.19312	-0.323658	0.331958	0.0736984	0.175578	0	9.19312	-0.253039	0.319816	0.178089	0.317909	0	9.19312	0.00921639	0.0902811	0.503627	0.973729	0
CELE_T14G11.1	191.428	0.0534293	0.101217	0.0972301	0.645844	0	191.428	0.0453608	0.114413	0.488041	0.734713	0	191.428	0.292458	0.169573	0.048996	0.129459	0	191.428	0.254482	0.170553	0.0912208	0.195613	0	191.428	0.00150395	0.0319754	0.759363	0.986648	0
CELE_T14G11.3	2288.48	0.0275625	0.0637886	0.318564	0.877815	0	2288.48	0.0722101	0.0978605	0.241995	0.497661	0	2288.48	-0.0163284	0.119655	0.884563	0.935463	0	2288.48	0.0320227	0.119942	0.777139	0.865655	0	2288.48	-0.00146898	0.0209408	0.598426	0.977448	0
CELE_T14G11.6	2.16797	-0.0260462	0.241872	0.294744	1	0	2.16797	0.0133595	0.518046	0.937099	1	0	2.16797	0.0318321	0.404158	0.707805	1	0	2.16797	0.0310683	0.415063	0.730255	1	0	2.16797	0.0332252	0.297616	0.172096	0.846832	0
CELE_T14G12.12	9.51316	0.0116262	0.119363	0.578897	0.975412	0	9.51316	-0.594363	0.679592	0.0417052	0.144482	0	9.51316	0.334975	0.519975	0.0284486	0.0857256	0	9.51316	0.167477	0.407796	0.211497	0.359565	0	9.51316	0.0104239	0.147409	0.504464	0.973729	0
CELE_T14G12.2	34.6729	-0.00605513	0.0913882	0.777139	1	0	34.6729	-0.00112078	0.171022	0.989035	0.998528	0	34.6729	-0.0156933	0.253288	0.930394	0.959914	0	34.6729	-0.018476	0.257782	0.921336	0.957023	0	34.6729	0.0106551	0.0795142	0.387404	0.952863	0
CELE_T14G12.3	240.106	-0.0752132	0.145233	0.0504245	0.492784	0	240.106	0.00610896	0.126242	0.927805	0.977918	0	240.106	0.162276	0.195383	0.319463	0.491902	0	240.106	0.241188	0.198572	0.149125	0.280721	0	240.106	0.00548682	0.0496057	0.465415	0.96767	0
CELE_T14G12.4	3.01481	-0.00106247	0.13498	0.955666	1	0	3.01481	0.0428017	0.51217	0.802915	0.923121	0	3.01481	0.0487586	0.40333	0.586461	1	0	3.01481	0.0465091	0.41351	0.624209	1	0	3.01481	0.000594762	0.170756	0.969559	0.999127	0
CELE_T14G12.6	1.37601	0.00684378	0.204805	0.747388	1	0	1.37601	-0.242491	0.673769	0.173343	1	0	1.37601	0	0.413907	1	1	0	1.37601	0.0613266	0.435517	0.437202	1	0	1.37601	0	0.203167	1	1	0
CELE_T14G8.1	909.403	-0.0138953	0.0769987	0.556523	0.972	0	909.403	0.158581	0.198672	0.100521	0.276333	0	909.403	0.0842002	0.197405	0.607509	0.744972	0	909.403	0.0723723	0.199504	0.66583	0.78545	0	909.403	-0.00225853	0.0413087	0.731811	0.983716	0
CELE_T14G8.2	13.0174	-0.049919	0.191484	0.104462	0.65712	0	13.0174	0.179917	0.302021	0.164455	0.387395	0	13.0174	-0.0276677	0.291138	0.874734	0.931133	0	13.0174	-0.170808	0.307965	0.359897	0.52197	0	13.0174	0.00881827	0.0873611	0.512415	0.976425	0
CELE_T14G8.3	1640.7	-0.0243139	0.0726482	0.35275	0.895528	0	1640.7	-0.0199913	0.104011	0.746235	0.895051	0	1640.7	0.0681315	0.15574	0.625635	0.759057	0	1640.7	-0.0351125	0.156708	0.803906	0.885366	0	1640.7	-0.011098	0.0595588	0.183479	0.861807	0
CELE_T14G8.4	45.046	-0.000934965	0.0814825	0.96579	1	0	45.046	-0.0546624	0.167594	0.496053	0.739913	0	45.046	0.132308	0.255964	0.463424	0.627732	0	45.046	-0.00185224	0.261544	0.99212	0.996636	0	45.046	-0.00247761	0.063204	0.81229	0.991464	0
CELE_T14G8.6	28.3614	-0.0100829	0.0872297	0.64892	0.979214	0	28.3614	0.0686495	0.189825	0.433498	0.69116	0	28.3614	0.387248	0.31979	0.0395178	0.110687	0	28.3614	0.752744	0.404856	0.000924103	0.00569689	0	28.3614	-0.000175755	0.0810952	0.98899	0.999773	0
CELE_T15B12.1	430.328	-0.00486261	0.0595694	0.848066	1	0	430.328	-0.119606	0.12148	0.0997818	0.275074	0	430.328	0.137777	0.128334	0.248582	0.416009	0	430.328	0.152974	0.128606	0.202977	0.349354	0	430.328	-0.000833407	0.0208106	0.77588	0.990193	0
CELE_T15B12.2	105.168	0.0134416	0.197694	0.527994	0.965362	0	105.168	-1.32716	0.24005	1.43101e-08	2.39116e-07	-1	105.168	0.211316	0.203295	0.205004	0.36503	0	105.168	0.201943	0.205634	0.236846	0.389854	0	105.168	-0.00556643	0.0519726	0.486274	0.971707	0
CELE_T15B7.1	792.791	-0.030906	0.0716602	0.263604	0.856326	0	792.791	-0.112602	0.111953	0.104125	0.283474	0	792.791	-0.0251446	0.123572	0.827866	0.901034	0	792.791	-0.0898752	0.124047	0.440427	0.59932	0	792.791	0.00418368	0.0319358	0.305617	0.933008	0
CELE_T15B7.11	2.01181	-0.0073229	0.146213	0.705731	1	0	2.01181	-0.149899	0.602873	0.381441	1	0	2.01181	0.087945	0.414128	0.35124	1	0	2.01181	-0.000981474	0.412862	0.991282	1	0	2.01181	-0.00772569	0.18555	0.638906	1	0
CELE_T15B7.12	3.40416	-0.00938221	0.14574	0.6337	0.979214	0	3.40416	0.100156	0.485992	0.573193	0.794188	0	3.40416	-0.130824	0.397492	0.270852	1	0	3.40416	-0.210998	0.47075	0.0863925	1	0	3.40416	-0.0275641	0.219301	0.183333	0.861807	0
CELE_T15B7.14	32.1462	-0.0278263	0.256562	0.280128	0.85746	0	32.1462	-0.792722	0.242205	0.000116143	0.000947498	0	32.1462	0.0849743	0.228029	0.628137	0.760857	0	32.1462	0.38775	0.232569	0.0340574	0.0939479	0	32.1462	0.00175728	0.0507872	0.834502	0.992662	0
CELE_T15B7.15	9.37575	0.00415481	0.108678	0.838576	1	0	9.37575	-0.0401182	0.258579	0.726191	0.886075	0	9.37575	-0.130945	0.315883	0.437385	0.604875	0	9.37575	-0.236502	0.337551	0.192569	0.336538	0	9.37575	-0.0323676	0.162224	0.137243	0.802499	0
CELE_T15B7.16	38.2027	-0.0859258	0.177051	0.0406897	0.456148	0	38.2027	0.00893401	0.133728	0.897694	0.965417	0	38.2027	0.299276	0.219688	0.0846217	0.194951	0	38.2027	0.542545	0.229342	0.00296706	0.0144713	0	38.2027	-0.0129162	0.0790468	0.282009	0.924827	0
CELE_T15B7.2	2950.34	-0.0156402	0.0557658	0.562597	0.973976	0	2950.34	0.0544167	0.0834645	0.322755	0.590787	0	2950.34	-0.297773	0.103548	0.0025853	0.0132768	0	2950.34	-0.333002	0.104048	0.000814255	0.00514467	0	2950.34	-0.0147449	0.0578363	0.0668381	0.635201	0
CELE_T15B7.3	650.1	0	0.196061	1	1	0	650.1	-0.0857568	0.403542	0.599078	0.810468	0	650.1	-0.134174	0.355589	0.357598	0.530269	0	650.1	-0.0574386	0.358014	0.708377	0.817542	0	650.1	0.0159926	0.136572	0.340636	0.942734	0
CELE_T15B7.4	731.312	0.000580262	0.115862	0.976726	1	0	731.312	1.4606	0.54111	0.000455357	0.0032134	1	731.312	-0.0198124	0.300948	0.908267	0.94852	0	731.312	0.0480241	0.310305	0.792516	0.877191	0	731.312	0.00887192	0.0937206	0.528763	0.977448	0
CELE_T15B7.5	37.1981	0.0641681	0.3697	0.0890573	0.62687	0	37.1981	1.97357	0.325448	2.15581e-10	4.97814e-09	1	37.1981	0.285659	0.225317	0.103453	0.225463	0	37.1981	0.236938	0.227457	0.188529	0.331531	0	37.1981	0.0023289	0.0498026	0.77585	0.990193	0
CELE_T15D6.12	1.7113	-0.01028	0.20296	0.629255	1	0	1.7113	0.110455	0.605407	0.478536	1	0	1.7113	-0.0272462	0.41609	0.709249	1	0	1.7113	0.0289214	0.425165	0.713367	1	0	1.7113	-0.00676946	0.212007	0.704342	1	0
CELE_T15H9.2	242.104	0.0878989	0.15082	0.0357989	0.431827	0	242.104	-0.175017	0.134507	0.0322219	0.118496	0	242.104	-0.321607	0.114898	0.00301078	0.0149743	0	242.104	-0.331475	0.115071	0.00233228	0.0119535	0	242.104	0.000246356	0.0164293	0.912631	0.997329	0
CELE_T15H9.3	5.6012	0.0227341	0.162246	0.312779	0.874601	0	5.6012	0.267936	0.518432	0.189057	0.424717	0	5.6012	-0.0243902	0.351689	0.858302	0.921422	0	5.6012	0.0687055	0.361895	0.648898	0.772962	0	5.6012	0.0277681	0.172593	0.17078	0.844877	0
CELE_T15H9.4	33.0874	-0.116929	0.552573	0.0415966	0.461965	0	33.0874	-1.33545	0.242978	1.70108e-08	2.81134e-07	-1	33.0874	0.492758	0.237764	0.00642445	0.0271701	0	33.0874	0.471495	0.23754	0.0110056	0.0394776	0	33.0874	0.00162701	0.0508462	0.846978	0.993488	0
CELE_T15H9.5	18.1384	-0.0273847	0.258606	0.288242	0.85913	0	18.1384	-1.40009	0.645083	0.00126875	0.00787689	-1	18.1384	0.286314	0.300613	0.117055	0.246386	0	18.1384	0.118946	0.296587	0.525559	0.673244	0	18.1384	0.00356169	0.077785	0.77361	0.989355	0
CELE_T15H9.6	9.52629	0.00408793	0.110483	0.840443	1	0	9.52629	-0.077553	0.41952	0.641717	0.836119	0	9.52629	-0.401076	0.360494	0.0314835	0.0927521	0	9.52629	-0.506657	0.391793	0.0127564	0.0443981	0	9.52629	-0.0108082	0.0976962	0.457567	0.964949	0
CELE_T15H9.7	2745.19	0.0122532	0.0572942	0.642584	0.979214	0	2745.19	-0.0772637	0.0952845	0.205538	0.447697	0	2745.19	-0.0447999	0.112094	0.673123	0.793684	0	2745.19	0.0449435	0.112321	0.673702	0.791182	0	2745.19	-0.0258705	0.0812163	0.0423279	0.519356	0
CELE_T15H9.8	4.80958	0.000227271	0.134044	0.99052	1	0	4.80958	-0.0594953	0.354334	0.689317	0.862488	0	4.80958	0.160735	0.367127	0.263579	0.432523	0	4.80958	-0.0495569	0.369431	0.727672	1	0	4.80958	0.0293879	0.180948	0.157512	0.82745	0
CELE_T16A1.1	21.3725	-0.0211165	0.121514	0.36133	0.902927	0	21.3725	-0.0261693	0.238855	0.807328	0.925694	0	21.3725	-0.184684	0.350511	0.239062	0.404758	0	21.3725	-0.0963325	0.341362	0.567669	0.70753	0	21.3725	-0.318998	0.930851	0.00615393	0.174644	0
CELE_T16A1.10	5.0707	0.0331607	0.190269	0.191687	0.778942	0	5.0707	0.0209834	0.53709	0.89953	0.966054	0	5.0707	-0.00453605	0.358726	0.971985	0.983349	0	5.0707	-0.05957	0.375572	0.663769	1	0	5.0707	-0.0162362	0.158288	0.338078	0.940766	0
CELE_T16A1.2	75.4047	0.0268641	0.236004	0.278172	0.85746	0	75.4047	-1.09584	0.174914	2.15287e-10	4.97814e-09	-1	75.4047	0.523145	0.1622	0.000259031	0.00211128	0	75.4047	0.466044	0.162127	0.001287	0.00741473	0	75.4047	-0.0235981	0.0920077	0.093146	0.710802	0
CELE_T16A1.3	20.4656	0	0.183536	1	1	0	20.4656	-1.42126	0.325982	4.03625e-06	4.46782e-05	-1	20.4656	0.356763	0.262188	0.0535726	0.138612	0	20.4656	0.425197	0.269488	0.0285687	0.0825927	0	20.4656	0.00300306	0.0626502	0.770972	0.988699	0
CELE_T16A1.7	179.605	6.00211	0.382226	3.6944e-56	1.02372e-52	1	179.605	3.36915	1.2847	9.61144e-08	1.42171e-06	1	179.605	3.49656	0.770327	1.87432e-08	8.08709e-07	1	179.605	3.5935	0.755138	6.89983e-09	3.41116e-07	1	179.605	8.43047	0.685159	1.86645e-35	1.0431e-32	1
CELE_T16A1.8	1.84365	-0.0331384	0.265433	0.220696	1	0	1.84365	0.0199044	0.568384	0.89866	1	0	1.84365	-0.264112	0.614363	0.0246628	1	0	1.84365	-0.138915	0.444473	0.18627	1	0	1.84365	0.00883216	0.153764	0.568045	1	0
CELE_T16A9.2	2.63464	0.0189463	0.167616	0.378896	1	0	2.63464	0.119338	0.572422	0.489214	1	0	2.63464	-0.107021	0.38745	0.365236	1	0	2.63464	-0.0680204	0.384155	0.599133	1	0	2.63464	0.00570179	0.127574	0.699038	0.982323	0
CELE_T16A9.3	71.331	0.020635	0.113622	0.374829	0.907196	0	71.331	-0.967896	0.286593	0.000113882	0.000930416	0	71.331	0.603416	0.243723	0.00101118	0.00626496	0	71.331	0.67578	0.246485	0.000389514	0.00284556	0	71.331	-0.00105646	0.0478096	0.893995	0.996482	0
CELE_T16A9.4	490.108	0.00302394	0.062173	0.902737	1	0	490.108	-0.203475	0.158881	0.0260062	0.10032	0	490.108	0.299009	0.15102	0.0281704	0.0852005	0	490.108	0.0878002	0.151462	0.523588	0.671723	0	490.108	0.0073019	0.0470583	0.256425	0.91581	0
CELE_T16A9.5	763.184	0.0164677	0.0882222	0.478844	0.94718	0	763.184	-1.54106	0.11674	3.19168e-40	5.8961e-37	-1	763.184	0.307343	0.101555	0.00154843	0.00883457	0	763.184	0.281456	0.101782	0.00390445	0.0177419	0	763.184	-0.00745911	0.0394944	0.131792	0.793981	0
CELE_T16A9.6	1.22477	-0.0211613	0.289542	0.429418	1	0	1.22477	-0.221847	0.670168	0.187393	1	0	1.22477	0.00462467	0.402569	0.955685	1	0	1.22477	-0.0103995	0.414979	0.905568	1	0	1.22477	0.00285202	0.176441	0.857463	1	0
CELE_T16D1.1	5.67352	-0.00945637	0.18386	0.642209	0.979214	0	5.67352	-0.170908	0.43422	0.326482	0.594204	0	5.67352	0.56817	0.687219	0.00531753	0.0233971	0	5.67352	0.513632	0.611035	0.00803303	0.0311007	0	5.67352	0.0226466	0.171295	0.226623	0.903561	0
CELE_T16D1.2	469.489	-0.225565	0.149752	0.00117434	0.0461226	0	469.489	0.287808	0.116542	0.000724322	0.00482282	0	469.489	0.046212	0.104933	0.644341	0.773805	0	469.489	0.0209761	0.104875	0.834402	0.90333	0	469.489	-0.00144424	0.0184649	0.536663	0.977448	0
CELE_T16D1.3	1.8331	-0.0053251	0.156709	0.781752	1	0	1.8331	-0.0239429	0.439239	0.886949	1	0	1.8331	0.2639	0.581325	0.029781	1	0	1.8331	0.258094	0.555157	0.0351567	1	0	1.8331	0.0364283	0.30842	0.150593	1	0
CELE_T16G1.1	201.971	0.0186271	0.0782179	0.445945	0.935084	0	201.971	-0.863322	0.318013	0.000532741	0.00370445	0	201.971	-0.244837	0.203512	0.142303	0.283622	0	201.971	-0.347293	0.209323	0.0443883	0.114762	0	201.971	-0.00322992	0.0442652	0.643645	0.980497	0
CELE_T16G1.10	199.607	-0.0199915	0.0772431	0.420475	0.924355	0	199.607	0.0128549	0.11096	0.83966	0.941133	0	199.607	-0.347285	0.169167	0.0191337	0.0631947	0	199.607	-0.368156	0.171013	0.0146742	0.04938	0	199.607	-0.0153911	0.0730609	0.146697	0.815112	0
CELE_T16G1.11	2128.68	-0.0064295	0.0525354	0.811813	1	0	2128.68	0.00227025	0.0681707	0.961625	0.98837	0	2128.68	-0.266025	0.0950238	0.00360599	0.0172654	0	2128.68	-0.256306	0.0951873	0.00520139	0.0220802	0	2128.68	-0.00100506	0.0150932	0.593069	0.977448	0
CELE_T16G1.13	24.4553	0.0383191	0.268481	0.174846	0.757956	0	24.4553	-2.11493	0.569681	9.96193e-06	0.000101425	-1	24.4553	0.278009	0.33501	0.112707	0.239335	0	24.4553	0.197929	0.329838	0.274765	0.432775	0	24.4553	0.081567	0.266708	0.0325387	0.454258	0
CELE_T16G1.18	5.87931	0.055362	0.237842	0.0865517	0.621602	0	5.87931	0.313156	0.5599	0.152193	0.367962	0	5.87931	-0.113874	0.349883	0.437614	0.604908	0	5.87931	-0.142668	0.363621	0.365367	0.527248	0	5.87931	-0.0177071	0.141253	0.304609	0.932489	0
CELE_T16G1.2	211.679	0.011446	0.0706291	0.633564	0.979214	0	211.679	-0.131106	0.161556	0.1189	0.311459	0	211.679	0.684102	0.274396	0.000426278	0.00317689	0	211.679	0.637044	0.261498	0.00112427	0.00666379	0	211.679	-0.00592681	0.0652663	0.571126	0.977448	0
CELE_T16G1.4	141.24	-0.505239	0.285154	0.000293879	0.0149106	0	141.24	0.628264	0.226095	0.000289906	0.00214698	0	141.24	0.121462	0.15842	0.390513	0.56149	0	141.24	-0.447603	0.167032	0.00251547	0.0126664	0	141.24	-0.0476203	0.13151	0.0393163	0.500114	0
CELE_T16G1.5	50.7835	-0.0360921	0.116748	0.188656	0.776796	0	50.7835	1.1438	0.368324	0.000240794	0.00181562	1	50.7835	0.196922	0.225047	0.260301	0.42923	0	50.7835	0.140406	0.227589	0.435052	0.594876	0	50.7835	-0.151431	0.281831	0.012301	0.270888	0
CELE_T16G1.6	194.069	-0.191583	0.24699	0.0071658	0.172972	0	194.069	0.657687	0.255027	0.000535316	0.00371925	0	194.069	0.213551	0.180083	0.167997	0.317833	0	194.069	0.063732	0.181013	0.685343	0.799857	0	194.069	-0.00537138	0.0461007	0.428965	0.959565	0
CELE_T16G1.7	359.401	-0.635422	0.225623	3.21199e-05	0.00216205	0	359.401	0.314648	0.200568	0.0071057	0.0347244	0	359.401	-0.0496295	0.14949	0.713761	0.822912	0	359.401	-0.531365	0.15646	0.000159625	0.0013945	0	359.401	-0.00672926	0.0450399	0.27343	0.921267	0
CELE_T16G1.8	24.9727	0.00185473	0.106055	0.927533	1	0	24.9727	-1.35704	0.596531	0.0011455	0.0071868	-1	24.9727	0.0794571	0.36984	0.527143	0.679989	0	24.9727	-0.0450979	0.387715	0.712984	0.820737	0	24.9727	0.00906235	0.135205	0.552989	0.977448	0
CELE_T16G1.9	1530.7	0.000547999	0.0535852	0.983592	1	0	1530.7	-0.252644	0.109959	0.00167303	0.0100454	0	1530.7	0.0878309	0.101595	0.366263	0.537844	0	1530.7	0.14435	0.101679	0.138807	0.266702	0	1530.7	-0.00138331	0.0176719	0.532131	0.977448	0
CELE_T16G12.1	2323.13	-0.0491098	0.0943576	0.115053	0.669375	0	2323.13	0.000628059	0.104863	0.991894	0.999051	0	2323.13	0.0155895	0.158917	0.912457	0.950371	0	2323.13	0.178739	0.16051	0.214517	0.362954	0	2323.13	-0.307245	0.268544	0.00197626	0.0744777	0
CELE_T16G12.10	5.82576	0	0.199976	1	1	0	5.82576	0.213189	0.557971	0.284648	0.550937	0	5.82576	0.184556	0.396149	0.172511	0.323537	0	5.82576	0.0196044	0.374927	0.884405	0.933905	0	5.82576	0.0118445	0.139711	0.454254	0.964949	0
CELE_T16G12.12	9.58491	-0.00905262	0.138107	0.647233	0.979214	0	9.58491	0.204675	0.386813	0.201024	0.441564	0	9.58491	0.0843137	0.32645	0.598319	0.737938	0	9.58491	-0.0606726	0.339878	0.717744	0.82378	0	9.58491	0.00342848	0.0978141	0.806687	0.991427	0
CELE_T16G12.13	72.7013	-0.0100752	0.192055	0.62732	0.979214	0	72.7013	0.092786	0.251344	0.396262	0.659278	0	72.7013	-0.672589	0.170711	5.3125e-06	8.8311e-05	0	72.7013	-0.830888	0.174974	5.69716e-08	2.02688e-06	0	72.7013	0.00194809	0.0292133	0.647857	0.980497	0
CELE_T16G12.3	353.297	0.0255082	0.0900648	0.312746	0.874601	0	353.297	-0.0391166	0.116246	0.551114	0.778027	0	353.297	-0.140701	0.166235	0.337031	0.509125	0	353.297	0.0324083	0.166595	0.826872	0.899213	0	353.297	0.000751626	0.0295595	0.869062	0.99525	0
CELE_T16G12.4	82.7954	0.0167591	0.115222	0.451009	0.937167	0	82.7954	-0.0834665	0.156889	0.288334	0.555166	0	82.7954	-0.260677	0.181146	0.0936295	0.210802	0	82.7954	-0.416608	0.187106	0.00958795	0.0354797	0	82.7954	0.00212981	0.0353919	0.696112	0.982323	0
CELE_T16G12.5	1266.31	-0.00191064	0.0490391	0.944797	1	0	1266.31	-0.0180322	0.0568202	0.651508	0.841842	0	1266.31	-0.306479	0.0712159	1.09191e-05	0.000164325	0	1266.31	-0.259465	0.0710142	0.000192019	0.00162527	0	1266.31	0.000319794	0.00936179	0.782292	0.990239	0
CELE_T16G12.6	796.766	-0.00274393	0.0569792	0.91559	1	0	796.766	-0.0643693	0.0909384	0.27255	0.536453	0	796.766	-0.313645	0.107595	0.00216513	0.0114903	0	796.766	-0.27104	0.107637	0.00826153	0.0317994	0	796.766	0.000442263	0.0154978	0.830764	0.992496	0
CELE_T16G12.7	120.286	-0.00839913	0.114629	0.683463	0.984369	0	120.286	-1.31341	0.213407	3.49377e-10	7.73468e-09	-1	120.286	0.495081	0.190081	0.00197902	0.0107144	0	120.286	0.241375	0.186711	0.132923	0.258133	0	120.286	-0.0211538	0.0915245	0.126787	0.784493	0
CELE_T16G12.8	4.28128	0.127522	0.574915	0.0361797	0.433559	0	4.28128	-0.240746	0.46781	0.201188	0.441694	0	4.28128	-0.120293	0.350665	0.413302	1	0	4.28128	0.106137	0.347726	0.519992	1	0	4.28128	0.0117305	0.117151	0.452634	0.964689	0
CELE_T16G12.9	18.3726	0.123737	0.552758	0.0362799	0.434262	0	18.3726	-0.0742724	0.228696	0.463756	0.716181	0	18.3726	-0.185175	0.272472	0.307355	0.480174	0	18.3726	-0.0292046	0.271367	0.876719	0.929805	0	18.3726	-0.0149851	0.0966894	0.307322	0.93374	0
CELE_T16H12.11	444.309	0.0410353	0.0837923	0.162492	0.743068	0	444.309	-0.146915	0.0998305	0.0318769	0.117409	0	444.309	-0.384558	0.0918544	1.39207e-05	0.000202077	0	444.309	-0.440309	0.0921827	7.33639e-07	1.66237e-05	0	444.309	0.000999489	0.0143618	0.57055	0.977448	0
CELE_T16H12.13	3.61347	0.0404639	0.266868	0.158315	0.736392	0	3.61347	0.122858	0.435756	0.475698	0.72426	0	3.61347	-0.167178	0.372898	0.239114	1	0	3.61347	-0.0399597	0.358607	0.7928	1	0	3.61347	-0.0536534	0.277079	0.0643489	0.630244	0
CELE_T16H12.2	29.6745	0.171812	0.45269	0.012944	0.256898	0	29.6745	-0.113781	0.237289	0.275665	0.540856	0	29.6745	-0.289588	0.221914	0.0966235	0.215186	0	29.6745	-0.306485	0.224986	0.087831	0.190812	0	29.6745	0.0124883	0.0744896	0.264284	0.915966	0
CELE_T16H12.3	497.549	0.00366298	0.0589243	0.88566	1	0	497.549	0.0106413	0.0795678	0.840676	0.941475	0	497.549	-0.207113	0.111018	0.0490817	0.129642	0	497.549	-0.273058	0.111565	0.00997965	0.0365152	0	497.549	-0.00257476	0.0237988	0.385171	0.952863	0
CELE_T16H12.5	1502.14	0.0918085	0.0861518	0.0193006	0.316773	0	1502.14	-0.0734186	0.0788893	0.169545	0.394914	0	1502.14	-0.409122	0.0854958	7.7131e-07	1.80661e-05	0	1502.14	-0.433329	0.0857267	1.83956e-07	5.34561e-06	0	1502.14	-0.00187723	0.0173102	0.349755	0.943472	0
CELE_T16H12.6	326.596	0.0256364	0.176635	0.270177	0.85746	0	326.596	-1.54136	0.15503	9.88535e-24	1.64636e-21	-1	326.596	0.418879	0.140959	0.0011383	0.00688552	0	326.596	0.360171	0.141417	0.00557514	0.023272	0	326.596	-0.0115915	0.0581133	0.147971	0.817215	0
CELE_T16H12.9	75.6409	0.0174909	0.0797867	0.467334	0.942713	0	75.6409	0.334007	0.260735	0.0151584	0.0647728	0	75.6409	0.00724817	0.190222	0.963953	0.978098	0	75.6409	-0.20692	0.195563	0.211396	0.359536	0	75.6409	-0.0174554	0.084063	0.164655	0.836256	0
CELE_T16H5.1	25.1604	0.0122709	0.0932816	0.579854	0.975675	0	25.1604	-0.326956	0.386546	0.0590272	0.187681	0	25.1604	0.258055	0.292296	0.156626	0.303407	0	25.1604	0.313046	0.301206	0.105735	0.218457	0	25.1604	0.000281712	0.0754511	0.981471	0.99927	0
CELE_T17A3.1	2.25489	0.00421241	0.14756	0.82528	1	0	2.25489	-0.674222	0.898153	0.0180588	1	0	2.25489	0.169439	0.405244	0.181855	1	0	2.25489	0.026255	0.38624	0.83027	1	0	2.25489	-0.0028407	0.138004	0.845682	0.993488	0
CELE_T17A3.13	44.7034	-0.0171313	0.0942526	0.458144	0.93942	0	44.7034	0.166537	0.251989	0.138442	0.345295	0	44.7034	-0.16641	0.239069	0.350931	0.523423	0	44.7034	-0.0778258	0.239773	0.671516	0.789892	0	44.7034	-0.0584793	0.179078	0.0517818	0.570324	0
CELE_T17A3.2	87.2516	0.00172869	0.0767076	0.938239	1	0	87.2516	0.0414027	0.147676	0.575929	0.79551	0	87.2516	0.1317	0.22252	0.448931	0.614733	0	87.2516	-0.0025744	0.225822	0.988527	0.995434	0	87.2516	0.0248096	0.108306	0.137007	0.802499	0
CELE_T17E9.1	2768.72	0.0375331	0.0755715	0.193427	0.78062	0	2768.72	-0.157274	0.134943	0.0493563	0.163756	0	2768.72	-0.434092	0.135558	0.000496467	0.00357677	0	2768.72	-0.43522	0.136578	0.000558786	0.00380189	0	2768.72	-0.00476361	0.0356256	0.308769	0.93383	0
CELE_T17E9.2	2534.69	0.098893	0.0812531	0.0125924	0.253158	0	2534.69	-0.021474	0.0615754	0.61696	0.823438	0	2534.69	-0.333346	0.0805219	2.06588e-05	0.000276207	0	2534.69	-0.286421	0.0805049	0.000258741	0.00206275	0	2534.69	0.00018961	0.0105141	0.886226	0.996224	0
CELE_T17H7.1	69.0551	-0.0307605	0.185755	0.212916	0.805211	0	69.0551	-0.547382	0.709135	0.0539424	0.175135	0	69.0551	0.272473	0.449498	0.0607361	0.152486	0	69.0551	0.654656	0.781845	0.0031134	0.0150072	0	69.0551	0.0184962	0.161534	0.291594	0.928311	0
CELE_T17H7.4	1704.58	0.0365548	0.0631587	0.210751	0.801861	0	1704.58	0.370855	0.128081	0.000108319	0.0008889	0	1704.58	0.196475	0.106143	0.0519944	0.135429	0	1704.58	0.195201	0.10639	0.0546902	0.134665	0	1704.58	7.00571e-05	0.0150238	0.972366	0.999127	0
CELE_T17H7.7	745.785	0.0465907	0.100895	0.126283	0.690392	0	745.785	-0.545621	0.274525	0.00209925	0.0122378	0	745.785	1.14454	0.247028	1.74375e-09	1.06932e-07	1	745.785	0.670959	0.206864	9.68906e-05	0.000924407	0	745.785	-0.0030266	0.0420173	0.6454	0.980497	0
CELE_T17H7.9	6.04003	-0.0089975	0.119188	0.660527	0.97963	0	6.04003	0.174782	0.414523	0.299136	0.566482	0	6.04003	0.176746	0.428749	0.141024	0.282102	0	6.04003	0.22763	0.457926	0.086209	0.188174	0	6.04003	0.0398742	0.270603	0.1106	0.750254	0
CELE_T18D3.1	195.877	-0.022708	0.07434	0.376276	0.90756	0	195.877	0.116691	0.145328	0.137539	0.343815	0	195.877	-0.462526	0.168608	0.0017239	0.00961041	0	195.877	-0.661453	0.175883	1.70042e-05	0.000221112	0	195.877	-0.000669932	0.0282983	0.87709	0.995832	0
CELE_T18D3.10	2.80429	-0.0155117	0.150218	0.456405	1	0	2.80429	0.340748	0.694369	0.12077	1	0	2.80429	0.126133	0.427584	0.215224	1	0	2.80429	-0.00103864	0.411028	0.990991	1	0	2.80429	0.14881	0.675781	0.0215861	0.365929	0
CELE_T18D3.13	2.88996	-0.0258854	0.183885	0.267393	0.85746	0	2.88996	0.0617303	0.466575	0.721201	0.882967	0	2.88996	0.0498892	0.403662	0.577872	1	0	2.88996	0.175122	0.462596	0.11795	1	0	2.88996	0.00935499	0.182665	0.569337	0.977448	0
CELE_T18D3.14	8.17454	0.00996673	0.124512	0.625474	0.979214	0	8.17454	0.117683	0.368543	0.440704	0.698242	0	8.17454	-0.0758964	0.338504	0.615494	0.751023	0	8.17454	-0.0162191	0.34483	0.920807	0.956877	0	8.17454	-0.00263066	0.102795	0.852753	0.993488	0
CELE_T18D3.2	2.86078	-0.00102206	0.134792	0.95736	1	0	2.86078	0.0892449	0.391687	0.576938	0.795965	0	2.86078	-0.05742	0.380005	0.609998	1	0	2.86078	-0.110365	0.411538	0.336201	1	0	2.86078	-0.00764568	0.144167	0.613617	0.979333	0
CELE_T18D3.3	333.772	-0.00657198	0.0661677	0.785706	1	0	333.772	-0.110658	0.137999	0.146283	0.358083	0	333.772	0.304243	0.164768	0.036522	0.104226	0	333.772	0.335176	0.166401	0.0233926	0.0710125	0	333.772	-0.0105114	0.0596665	0.213702	0.892389	0
CELE_T18D3.4	1808.86	0.00786826	0.0889829	0.717327	0.990345	0	1808.86	0.0867175	0.210593	0.360326	0.628031	0	1808.86	0.354927	0.264392	0.0551619	0.141619	0	1808.86	0.640967	0.299672	0.00184883	0.00995479	0	1808.86	0.0117497	0.0827207	0.357041	0.94529	0
CELE_T18D3.5	9.00022	-0.0049472	0.122152	0.802965	1	0	9.00022	0.0731086	0.322025	0.594551	0.807796	0	9.00022	-0.0560489	0.327984	0.722116	0.829598	0	9.00022	-0.132211	0.344655	0.433992	0.593746	0	9.00022	0.0127925	0.114156	0.416168	0.954511	0
CELE_T18D3.6	86.1529	-0.0018186	0.0715413	0.936992	1	0	86.1529	0.0496208	0.129714	0.475425	0.724177	0	86.1529	-0.116684	0.18543	0.459845	0.624459	0	86.1529	-0.0348087	0.185024	0.82742	0.899359	0	86.1529	-0.000286035	0.0344407	0.958549	0.999127	0
CELE_T18D3.7	247.4	-0.0214717	0.0619978	0.423355	0.925951	0	247.4	-0.306592	0.133075	0.000995657	0.00635951	0	247.4	0.0549016	0.122178	0.631628	0.763368	0	247.4	0.0285487	0.12204	0.803718	0.885224	0	247.4	-0.0164673	0.0666281	0.0831696	0.687251	0
CELE_T18D3.9	33.8303	-0.0128931	0.0910193	0.564787	0.973976	0	33.8303	-0.0291998	0.154442	0.700288	0.869333	0	33.8303	-0.17443	0.240191	0.328964	0.501364	0	33.8303	-0.122214	0.241173	0.506692	0.657301	0	33.8303	-0.0107978	0.0761628	0.357639	0.945293	0
CELE_T18H9.1	306.493	-0.0106608	0.101845	0.620112	0.979214	0	306.493	0.429658	0.500712	0.0537099	0.174683	0	306.493	1.42972	0.611616	1.26482e-05	0.000185857	1	306.493	1.59738	0.621147	3.61157e-06	6.19294e-05	1	306.493	-0.0176033	0.111603	0.282944	0.924827	0
CELE_T18H9.10	3.98962	0.0386944	0.228762	0.156732	0.733424	0	3.98962	0.0614741	0.359607	0.682856	0.858722	0	3.98962	-0.177097	0.343015	0.266804	1	0	3.98962	-0.2434	0.364012	0.156788	1	0	3.98962	-0.0293862	0.16537	0.15775	0.82745	0
CELE_T18H9.2	19098.4	0.021023	0.052907	0.452205	0.937167	0	19098.4	-0.0213504	0.0682148	0.649587	0.840537	0	19098.4	-0.0472207	0.0912535	0.591922	0.733013	0	19098.4	-0.0681754	0.091429	0.440697	0.599579	0	19098.4	-0.00180196	0.0178859	0.395933	0.953154	0
CELE_T18H9.5	258.15	-0.000880508	0.0624653	0.971488	1	0	258.15	-0.185594	0.150452	0.0332245	0.121006	0	258.15	0.0831066	0.147348	0.534414	0.685923	0	258.15	0.0568642	0.147736	0.673467	0.791089	0	258.15	-0.0013099	0.0262214	0.732924	0.983716	0
CELE_T18H9.6	832.264	0.00632615	0.0556706	0.810039	1	0	832.264	-0.0250182	0.0772459	0.629115	0.829079	0	832.264	-0.357396	0.102198	0.000250719	0.00205754	0	832.264	-0.331105	0.102277	0.000721688	0.00465444	0	832.264	-0.00242257	0.0218545	0.359579	0.945524	0
CELE_T18H9.7	459.588	-0.0213993	0.0973424	0.371715	0.906859	0	459.588	-0.0591201	0.18045	0.484009	0.731026	0	459.588	0.0422614	0.239835	0.81236	0.89089	0	459.588	0.238258	0.248298	0.20187	0.348274	0	459.588	0.0082897	0.0695451	0.446585	0.964454	0
CELE_T18H9.9	5.22351	0.00235297	0.125329	0.903958	1	0	5.22351	0.0967145	0.3721	0.530148	0.762807	0	5.22351	-0.302718	0.439762	0.0517476	0.134955	0	5.22351	-0.245881	0.391979	0.1262	1	0	5.22351	-0.0175251	0.139357	0.308053	0.93383	0
CELE_T19A5.1	2056.11	-0.00677435	0.0625614	0.785337	1	0	2056.11	-0.0437214	0.101306	0.478072	0.725951	0	2056.11	-0.397906	0.140989	0.00200681	0.0108384	0	2056.11	-0.308409	0.141146	0.0175062	0.0567527	0	2056.11	-0.00112806	0.0237281	0.740452	0.98543	0
CELE_T19A5.11	3.91764	-0.0142076	0.142717	0.491923	0.954122	0	3.91764	-0.0415999	0.329586	0.767892	0.905721	0	3.91764	-0.254097	0.452461	0.0677192	1	0	3.91764	0.00189006	0.354904	0.990249	1	0	3.91764	-0.0046289	0.112558	0.749959	0.986233	0
CELE_T19A5.2	996.228	0.0269851	0.0583886	0.336165	0.882468	0	996.228	-0.182688	0.101774	0.0115762	0.0520458	0	996.228	-0.0572981	0.0972917	0.539785	0.690003	0	996.228	0.0583924	0.0971098	0.532316	0.67903	0	996.228	-0.00130942	0.0166874	0.525793	0.977448	0
CELE_T19A5.3	1584.52	0.0222163	0.0803537	0.375186	0.907323	0	1584.52	-0.964426	0.222525	5.1422e-06	5.55879e-05	0	1584.52	1.17192	0.263452	3.72732e-09	2.05148e-07	1	1584.52	0.896519	0.229975	1.09374e-06	2.31311e-05	0	1584.52	0.0022496	0.041696	0.73578	0.984536	0
CELE_T19A5.4	84.7005	-0.013881	0.0781373	0.55497	0.971437	0	84.7005	0.213838	0.228276	0.0544176	0.176295	0	84.7005	0.27538	0.215011	0.108782	0.233291	0	84.7005	0.109895	0.2164	0.531118	0.678354	0	84.7005	-0.0026748	0.0480086	0.731778	0.983716	0
CELE_T19A5.8	17.2038	-0.0102298	0.103608	0.632025	0.979214	0	17.2038	0.0445469	0.200882	0.627742	0.828242	0	17.2038	-0.382995	0.297883	0.0419718	0.115668	0	17.2038	-0.346443	0.292986	0.0754675	0.170244	0	17.2038	-0.012595	0.0902191	0.362185	0.945524	0
CELE_T19A6.1	1181.14	0.0200832	0.0565145	0.463279	0.941216	0	1181.14	-0.315161	0.119593	0.000346606	0.00252527	0	1181.14	-0.251607	0.101722	0.0096921	0.0373027	0	1181.14	-0.224939	0.101794	0.0211562	0.065717	0	1181.14	-0.00325464	0.0252082	0.282438	0.924827	0
CELE_T19A6.2	3065.64	-0.0318832	0.0446658	0.27182	0.85746	0	3065.64	0.00475922	0.0450795	0.882347	0.959602	0	3065.64	-0.136719	0.0610045	0.0228277	0.0723573	0	3065.64	-0.135957	0.0609456	0.0235773	0.0713598	0	3065.64	-0.00111555	0.0108784	0.373867	0.94877	0
CELE_T19A6.3	191.369	-0.00198692	0.0741495	0.930062	1	0	191.369	-0.117518	0.173005	0.16992	0.39545	0	191.369	0.0650612	0.193575	0.688106	0.804444	0	191.369	0.105185	0.195456	0.525004	0.672803	0	191.369	0.3083	0.318422	0.00278502	0.0959255	0
CELE_T19A6.4	110.395	0.00159069	0.0745674	0.94382	1	0	110.395	-0.138702	0.188889	0.131023	0.332782	0	110.395	0.0513737	0.197222	0.753845	0.850431	0	110.395	-0.149256	0.201317	0.375821	0.537387	0	110.395	0.00376098	0.0449075	0.590533	0.977448	0
CELE_T19A6.5	5.09454	0.0154943	0.139765	0.461685	0.940497	0	5.09454	-0.0803759	0.381558	0.608724	0.818095	0	5.09454	-0.0887459	0.349539	0.537142	0.688138	0	5.09454	-0.0365964	0.354624	0.813997	1	0	5.09454	-0.0552463	0.281975	0.0615013	0.621602	0
CELE_T19B10.1	728.967	-0.0634357	0.14002	0.071366	0.574609	0	728.967	-0.00762579	0.13707	0.913776	0.972536	0	728.967	-0.293964	0.21581	0.087577	0.199809	0	728.967	-0.378189	0.222223	0.0343455	0.0945542	0	728.967	-0.00242437	0.0459961	0.745235	0.986233	0
CELE_T19B10.11	340.309	-0.00388693	0.0675181	0.86999	1	0	340.309	-0.0307788	0.107884	0.62579	0.827058	0	340.309	-0.298681	0.150942	0.0282805	0.0854172	0	340.309	-0.289064	0.15183	0.0358767	0.0977796	0	340.309	0.00547696	0.0405973	0.322532	0.936623	0
CELE_T19B10.2	4067.31	-0.0241234	0.0922524	0.331233	0.880604	0	4067.31	-0.626377	0.346694	0.00369514	0.0199724	0	4067.31	0.58401	0.245438	0.00150508	0.00863149	0	4067.31	0.453873	0.236011	0.0140117	0.0476454	0	4067.31	-0.00833174	0.0647521	0.403627	0.953688	0
CELE_T19B10.3	523.943	0.00436772	0.0485402	0.874742	1	0	523.943	-0.0505201	0.0689994	0.283299	0.549286	0	523.943	-0.0741217	0.0848365	0.367767	0.538934	0	523.943	0.0274172	0.083738	0.736357	0.83724	0	523.943	-0.00536345	0.0302497	0.13445	0.799093	0
CELE_T19B10.4	627.941	-0.0547252	0.143977	0.0946243	0.636179	0	627.941	0.0150911	0.158857	0.845157	0.943629	0	627.941	-0.0698668	0.239586	0.694762	0.809334	0	627.941	-0.0289117	0.24353	0.875404	0.929099	0	627.941	0.00370215	0.0578027	0.695152	0.982323	0
CELE_T19B10.5	693.165	0.00996627	0.070125	0.676445	0.982358	0	693.165	0.0702988	0.131986	0.324399	0.592623	0	693.165	-0.257058	0.18392	0.101653	0.222787	0	693.165	-0.446055	0.191031	0.00624693	0.0255704	0	693.165	-0.157285	0.247341	0.00926647	0.234367	0
CELE_T19B10.6	145.996	-0.879109	0.508005	0.000153608	0.00865724	0	145.996	-0.296803	0.280624	0.0308848	0.11467	0	145.996	-0.402996	0.194622	0.0132138	0.0472167	0	145.996	-0.149596	0.190564	0.358212	0.520318	0	145.996	0.00915668	0.0596159	0.29364	0.929358	0
CELE_T19B10.9	106.035	-0.0138679	0.0803864	0.551772	0.97109	0	106.035	-0.88858	0.256544	8.18321e-05	0.000691332	0	106.035	0.177215	0.236922	0.319471	0.491902	0	106.035	-0.0683238	0.243089	0.710932	0.819483	0	106.035	-0.00566659	0.0627353	0.573136	0.977448	0
CELE_T19B4.1	643.833	-0.00171333	0.0572399	0.94707	1	0	643.833	-0.084094	0.0966592	0.174781	0.403263	0	643.833	-0.113997	0.116814	0.300554	0.473111	0	643.833	-0.19105	0.117351	0.0849879	0.18631	0	643.833	-0.275585	0.197725	0.00115087	0.0493248	0
CELE_T19B4.2	2291.22	0.000363955	0.0790299	0.98682	1	0	2291.22	-0.242039	0.277838	0.0601838	0.190485	0	2291.22	0.0930413	0.221468	0.591804	0.733013	0	2291.22	0.390437	0.233505	0.033192	0.0923143	0	2291.22	0.0163348	0.0874666	0.217181	0.894229	0
CELE_T19B4.3	1301.48	-0.0895739	0.10001	0.0253709	0.366478	0	1301.48	0.0344586	0.0832116	0.528206	0.761574	0	1301.48	0.0287824	0.112346	0.786782	0.87393	0	1301.48	-0.0769121	0.112734	0.472593	0.628222	0	1301.48	-0.00424232	0.0305705	0.263256	0.915966	0
CELE_T19B4.4	351.372	-0.0188401	0.0700094	0.457221	0.939301	0	351.372	-0.0011205	0.1005	0.985244	0.996815	0	351.372	-0.0703948	0.150311	0.604407	0.742398	0	351.372	-0.285519	0.153066	0.0394746	0.105352	0	351.372	0.00103413	0.0260113	0.788411	0.990239	0
CELE_T19B4.5	1256.15	0.0350159	0.077901	0.214197	0.806805	0	1256.15	-0.0538433	0.102261	0.38768	0.650805	0	1256.15	-0.479755	0.1357	0.000118226	0.00113113	0	1256.15	-0.451053	0.136271	0.000338563	0.00254582	0	1256.15	-0.00234868	0.0265048	0.51299	0.976425	0
CELE_T19B4.7	1660.99	-0.00719896	0.0703556	0.75966	0.999659	0	1660.99	-0.0046819	0.115717	0.942299	0.983524	0	1660.99	-0.323336	0.18035	0.0369511	0.105142	0	1660.99	-0.241884	0.181034	0.12403	0.245051	0	1660.99	-0.00307699	0.0381337	0.594033	0.977448	0
CELE_T19C11.4	3.88345	0.00447087	0.147862	0.814924	1	0	3.88345	-0.254475	0.586323	0.222939	0.473081	0	3.88345	-0.211144	0.520979	0.0551085	1	0	3.88345	0.0289032	0.391448	0.804403	1	0	3.88345	-0.0155859	0.193384	0.374733	0.948949	0
CELE_T19C3.1	267.133	0.00179214	0.06876	0.939086	1	0	267.133	1.78819	0.196232	2.01265e-20	2.04038e-18	1	267.133	0.155628	0.165538	0.286799	0.458408	0	267.133	0.218452	0.167033	0.14097	0.269295	0	267.133	-0.0044437	0.0401102	0.441335	0.96276	0
CELE_T19C3.2	691.901	0.00466004	0.0733756	0.838597	1	0	691.901	-2.16893	0.228557	2.93512e-22	3.99994e-20	-1	691.901	0.386416	0.209193	0.0226645	0.071928	0	691.901	0.370333	0.211393	0.0331017	0.0922135	0	691.901	-0.0343193	0.124624	0.085507	0.692333	0
CELE_T19C3.3	42.7067	-0.0108412	0.104091	0.613158	0.979214	0	42.7067	0.0045285	0.233127	0.965751	0.989822	0	42.7067	-0.0836879	0.314972	0.615582	0.751023	0	42.7067	-0.157931	0.330249	0.375947	0.537514	0	42.7067	-0.0252621	0.144388	0.19358	0.86908	0
CELE_T19C3.4	599.008	0.0779881	0.085101	0.0347171	0.424549	0	599.008	0.345669	0.121531	0.00014267	0.0011393	0	599.008	-0.0263143	0.10324	0.789656	0.875671	0	599.008	-0.0852323	0.103373	0.389359	0.550847	0	599.008	-0.0156467	0.0599303	0.0635862	0.62955	0
CELE_T19C3.5	98.8612	0.0255099	0.0874774	0.315095	0.874601	0	98.8612	-0.069993	0.143814	0.346196	0.613261	0	98.8612	0.144059	0.19532	0.376687	0.548292	0	98.8612	0.136913	0.196984	0.410327	0.57039	0	98.8612	0.00787234	0.0571265	0.354022	0.943472	0
CELE_T19C3.6	9.79688	0.00672116	0.118472	0.739254	0.996177	0	9.79688	0.0320783	0.334606	0.82226	0.932483	0	9.79688	-0.0417651	0.336778	0.781299	0.870059	0	9.79688	-0.081543	0.350543	0.612983	0.744804	0	9.79688	0.0076478	0.108571	0.604663	0.977784	0
CELE_T19C3.7	3.2816	-0.0300758	0.199882	0.221341	0.816517	0	3.2816	0.125908	0.564329	0.475494	0.724177	0	3.2816	-0.126631	0.396345	0.283989	1	0	3.2816	-0.177239	0.431731	0.156566	1	0	3.2816	-0.0286214	0.226059	0.175455	0.850757	0
CELE_T19C3.8	381.378	0.00299566	0.0663098	0.900361	1	0	381.378	-0.00153349	0.102785	0.980023	0.994661	0	381.378	-0.2743	0.149774	0.0427505	0.117212	0	381.378	-0.179858	0.149743	0.187148	0.329903	0	381.378	0.00434234	0.0364313	0.384761	0.952863	0
CELE_T19C3.9	81.6121	0.00289454	0.0904717	0.891457	1	0	81.6121	2.08641	0.349115	2.89802e-10	6.52879e-09	1	81.6121	0.393948	0.270819	0.0350751	0.100912	0	81.6121	0.446002	0.278176	0.0231156	0.070354	0	81.6121	0.00895097	0.0760465	0.452747	0.964689	0
CELE_T19C4.1	194.846	-0.0179856	0.0787486	0.458426	0.93942	0	194.846	0.0375861	0.126359	0.581219	0.799257	0	194.846	0.534873	0.241501	0.00335417	0.0163264	0	194.846	0.627073	0.246482	0.000973405	0.00595263	0	194.846	-0.00568035	0.0600127	0.552386	0.977448	0
CELE_T19C4.24	18.9306	-0.00422249	0.106999	0.836646	1	0	18.9306	0.692887	0.670704	0.0258335	0.0998158	0	18.9306	0.099772	0.295216	0.569483	0.71476	0	18.9306	0.0531115	0.302397	0.77405	0.86322	0	18.9306	-0.0206828	0.122414	0.240356	0.905996	0
CELE_T19C4.5	183.268	-0.0151723	0.0740478	0.530391	0.966118	0	183.268	0.714294	0.20778	5.81261e-05	0.000510515	0	183.268	0.206232	0.165925	0.158728	0.305782	0	183.268	0.111175	0.166763	0.453361	0.611076	0	183.268	-0.00209734	0.0326578	0.669607	0.980497	0
CELE_T19C4.6	41.05	0.00301565	0.0876673	0.887887	1	0	41.05	0.0677083	0.209745	0.473927	0.723227	0	41.05	0.25513	0.267078	0.163221	0.311505	0	41.05	0.315649	0.275096	0.101416	0.212416	0	41.05	0.00686285	0.0730713	0.555301	0.977448	0
CELE_T19C4.7	202.388	-0.0559231	0.234803	0.0849639	0.616208	0	202.388	-0.0918225	0.369001	0.548693	0.776684	0	202.388	0.291006	0.402003	0.0697857	0.168978	0	202.388	0.443479	0.481044	0.017436	0.0565974	0	202.388	0.0172822	0.138359	0.312874	0.93383	0
CELE_T19C9.10	29.9188	-0.00375978	0.0894074	0.860037	1	0	29.9188	-0.479462	0.511161	0.0407171	0.141891	0	29.9188	0.105946	0.334013	0.498989	0.658275	0	29.9188	0.0314414	0.343707	0.848193	0.911978	0	29.9188	0.00146719	0.101846	0.917139	0.997329	0
CELE_T19C9.5	3.88544	0.0110901	0.134601	0.583855	0.976172	0	3.88544	-0.0365874	0.414025	0.823892	0.933194	0	3.88544	0.168783	0.383746	0.217288	1	0	3.88544	-0.00118636	0.376354	0.992877	1	0	3.88544	0.00432283	0.125108	0.767052	0.988411	0
CELE_T19C9.8	36.4031	0.00522922	0.0832357	0.810971	1	0	36.4031	0.12506	0.23191	0.225089	0.475842	0	36.4031	0.214826	0.254721	0.236089	0.401806	0	36.4031	0.25296	0.260117	0.181632	0.322607	0	36.4031	-0.0134129	0.0895459	0.32809	0.938813	0
CELE_T19D12.1	452.602	0.0104745	0.0774269	0.64919	0.979214	0	452.602	0.110591	0.179909	0.202772	0.443591	0	452.602	0.522142	0.218875	0.00266456	0.0136123	0	452.602	0.813977	0.238175	1.44501e-05	0.000193179	0	452.602	0.00534861	0.0518574	0.505126	0.973863	0
CELE_T19D12.10	17.9947	-0.0337267	0.14823	0.197819	0.78495	0	17.9947	0.0556215	0.257523	0.623803	0.826371	0	17.9947	-0.345176	0.364375	0.0527925	0.137027	0	17.9947	-0.162835	0.325503	0.367407	0.529431	0	17.9947	-0.00722639	0.0942692	0.606401	0.978449	0
CELE_T19D12.15	3.18465	0.0015601	0.170911	0.936033	1	0	3.18465	0.376701	0.755821	0.0701474	0.213251	0	3.18465	0.106397	0.444487	0.215687	1	0	3.18465	0.0725709	0.433494	0.392867	1	0	3.18465	0.00829277	0.206521	0.636478	0.980085	0
CELE_T19D12.2	152.579	0.0369477	0.0847219	0.192677	0.77948	0	152.579	-0.0663324	0.115259	0.320523	0.5884	0	152.579	-0.0880697	0.158942	0.53457	0.685927	0	152.579	-0.0294771	0.158555	0.836357	0.904361	0	152.579	0.00264691	0.0322141	0.570871	0.977448	0
CELE_T19D12.4	3004.1	1.94945	0.131122	1.52114e-51	3.61293e-48	1	3004.1	1.16971	0.126142	1.01235e-20	1.10732e-18	1	3004.1	0.802693	0.12549	3.27796e-12	4.63896e-10	0	3004.1	1.08427	0.127792	4.36097e-20	3.32023e-17	1	3004.1	0.65756	0.123586	2.82748e-08	3.49901e-06	0
CELE_T19D12.5	44.8222	0.00928798	0.107603	0.658942	0.97936	0	44.8222	-1.60894	0.259048	1.64359e-10	3.87058e-09	-1	44.8222	0.26315	0.189316	0.0999334	0.220289	0	44.8222	0.351455	0.191792	0.0316308	0.089226	0	44.8222	-0.0212891	0.0937247	0.134611	0.799222	0
CELE_T19D12.6	948.089	-0.097219	0.0945213	0.0175984	0.302576	0	948.089	-0.176086	0.102719	0.0146211	0.0629443	0	948.089	-0.265934	0.0998325	0.00541687	0.0237604	0	948.089	-0.293506	0.100077	0.00223963	0.0115957	0	948.089	-0.00309026	0.0242748	0.286518	0.925479	0
CELE_T19D12.7	47.8469	0.026303	0.0899989	0.301756	0.867696	0	47.8469	-0.00370094	0.131148	0.957063	0.987166	0	47.8469	0.222692	0.218788	0.197889	0.356124	0	47.8469	0.190426	0.22099	0.283404	0.442248	0	47.8469	-0.00518854	0.0560501	0.559799	0.977448	0
CELE_T19D12.9	106.706	-0.0137092	0.0715368	0.571632	0.974464	0	106.706	-0.0343351	0.117489	0.601563	0.812153	0	106.706	-0.110335	0.201663	0.506016	0.663499	0	106.706	-0.0150477	0.200464	0.928651	0.961551	0	106.706	0.0016095	0.040359	0.804587	0.991427	0
CELE_T19D2.1	362.096	-0.0205623	0.0654309	0.432992	0.929854	0	362.096	-0.418889	0.197301	0.00125395	0.00779082	0	362.096	0.562175	0.135682	6.09781e-06	9.90402e-05	0	362.096	0.622926	0.136736	7.63869e-07	1.72317e-05	0	362.096	-0.00342991	0.0308414	0.403781	0.953688	0
CELE_T19D2.11	2.47311	-0.015968	0.157262	0.444022	1	0	2.47311	-0.0179258	0.418808	0.913508	1	0	2.47311	-0.0237239	0.381281	0.823736	1	0	2.47311	0.0326254	0.388738	0.785968	1	0	2.47311	-0.00364727	0.143312	0.804464	0.991427	0
CELE_T19D2.12	2.0092	0.0143148	0.170381	0.487128	1	0	2.0092	-0.129564	0.428227	0.448014	1	0	2.0092	0.163983	0.427691	0.157254	1	0	2.0092	0.0775176	0.40389	0.48862	1	0	2.0092	0.000409111	0.154279	0.978124	1	0
CELE_T19D2.2	200.321	-0.0243547	0.0702749	0.356227	0.899921	0	200.321	-0.115548	0.131965	0.123865	0.320078	0	200.321	0.0151497	0.155478	0.913504	0.950881	0	200.321	0.257636	0.155053	0.0659381	0.154088	0	200.321	-0.008528	0.0521045	0.238493	0.905996	0
CELE_T19D2.3	23.7488	0.0144169	0.0922024	0.523934	0.965011	0	23.7488	0.629323	0.420701	0.00828246	0.0394004	0	23.7488	-0.027529	0.263564	0.878384	0.932708	0	23.7488	0.00574662	0.266923	0.975616	0.989194	0	23.7488	0.0198985	0.106266	0.216397	0.894229	0
CELE_T19D2.8	1.56697	-0.0193445	0.191311	0.378274	1	0	1.56697	0.0243091	0.428353	0.88412	1	0	1.56697	-0.0285681	0.391763	0.766884	1	0	1.56697	-0.0392036	0.405234	0.701738	1	0	1.56697	-0.0340365	0.294111	0.162228	1	0
CELE_T19D7.1	181.047	0.000680028	0.0700256	0.976638	1	0	181.047	0.892267	0.160747	1.57389e-08	2.61414e-07	0	181.047	-0.178763	0.150347	0.188262	0.343489	0	181.047	-0.323149	0.153106	0.0197581	0.0623019	0	181.047	0.00348649	0.0333635	0.451407	0.964689	0
CELE_T19D7.3	424.818	0.0202057	0.0842316	0.406094	0.918618	0	424.818	-0.185114	0.231639	0.088038	0.251455	0	424.818	0.663129	0.280187	0.000690866	0.00463633	0	424.818	0.475907	0.256842	0.0131525	0.0454136	0	424.818	0.0194679	0.100165	0.201641	0.880411	0
CELE_T19D7.4	169.568	0.0373795	0.0872382	0.187841	0.776796	0	169.568	-0.0395197	0.115332	0.545672	0.774804	0	169.568	0.299718	0.169489	0.0435576	0.118856	0	169.568	0.467432	0.172915	0.00210343	0.0110473	0	169.568	-3.80496e-05	0.0303053	0.993591	1	0
CELE_T19D7.5	13.0605	-0.0103254	0.102116	0.630098	0.979214	0	13.0605	-0.00647087	0.243661	0.952924	0.98522	0	13.0605	0.265341	0.337902	0.125053	0.258504	0	13.0605	0.191652	0.334818	0.283721	0.442646	0	13.0605	-0.0139886	0.121112	0.386377	0.952863	0
CELE_T19D7.6	60.2501	-0.0217286	0.100923	0.363545	0.903946	0	60.2501	-1.03208	0.33975	0.000279479	0.00207717	-1	60.2501	-0.100369	0.253015	0.577059	0.721023	0	60.2501	-0.282402	0.267004	0.139188	0.267161	0	60.2501	-0.0603313	0.189573	0.0520722	0.572068	0
CELE_T19D7.7	40.3428	-0.0129636	0.0808028	0.57474	0.975412	0	40.3428	-0.00954255	0.138367	0.892808	0.964055	0	40.3428	-0.0650327	0.246439	0.716538	0.825076	0	40.3428	0.556311	0.259147	0.00408811	0.0183575	0	40.3428	0.0264148	0.116773	0.141552	0.809129	0
CELE_T19E10.1	1667.38	0.0264585	0.0712814	0.322422	0.880014	0	1667.38	-0.405507	0.181537	0.000901113	0.00582953	0	1667.38	-0.332101	0.13614	0.0080343	0.0323711	0	1667.38	-0.239431	0.136345	0.0577907	0.140057	0	1667.38	-0.00133643	0.0234275	0.685397	0.982058	0
CELE_T19E7.1	47.5416	0.00415135	0.0959274	0.843252	1	0	47.5416	-0.0639635	0.219153	0.514416	0.752053	0	47.5416	-0.115416	0.282833	0.518535	0.673002	0	47.5416	-0.0888108	0.288351	0.636673	0.763116	0	47.5416	-0.00185372	0.0722618	0.874447	0.995452	0
CELE_T19E7.2	2021.43	0.0236333	0.0640002	0.380178	0.908816	0	2021.43	-0.00904721	0.0876248	0.872343	0.955629	0	2021.43	-0.217554	0.125652	0.0635191	0.157694	0	2021.43	-0.0935217	0.125739	0.427539	0.587717	0	2021.43	0.000147657	0.0190098	0.956229	0.999127	0
CELE_T19E7.22	4.71322	0.00757006	0.179078	0.705319	0.988939	0	4.71322	-0.201478	0.452305	0.26565	0.527052	0	4.71322	0.30367	0.425702	0.0554079	0.142145	0	4.71322	0.18327	0.38036	0.232688	1	0	4.71322	0.035707	0.202028	0.118059	0.768843	0
CELE_T19E7.25	2.84817	-0.00448159	0.138327	0.81555	1	0	2.84817	0.265395	0.601816	0.208433	0.452166	0	2.84817	0.233482	0.490073	0.0604807	1	0	2.84817	0.101565	0.411664	0.364437	1	0	2.84817	0.0226634	0.211641	0.242821	0.905996	0
CELE_T19E7.27	1.65565	0.00213874	0.179258	0.91398	1	0	1.65565	0.431491	0.792301	0.0481119	1	0	1.65565	-0.0279331	0.409283	0.724968	1	0	1.65565	0.0683077	0.421757	0.463296	1	0	1.65565	0.029285	0.279848	0.201955	1	0
CELE_T19E7.28	3.29071	-0.0245284	0.17983	0.285424	0.85746	0	3.29071	0.0498976	0.471778	0.772499	0.908572	0	3.29071	0.0860516	0.359036	0.526285	1	0	3.29071	-0.00786356	0.368534	0.955654	1	0	3.29071	-0.00949573	0.132918	0.535869	0.977448	0
CELE_T19E7.29	14.9673	-0.00385188	0.101858	0.852321	1	0	14.9673	0.0618772	0.246399	0.569195	0.790929	0	14.9673	0.114638	0.30111	0.509766	0.665838	0	14.9673	0.0280556	0.308703	0.878092	0.93042	0	14.9673	0.0104865	0.0962113	0.466506	0.96767	0
CELE_T19E7.3	801.651	0.095312	0.0880489	0.0171185	0.299908	0	801.651	-0.102889	0.0875882	0.084836	0.244875	0	801.651	-0.24762	0.0876799	0.00351504	0.0169348	0	801.651	-0.239828	0.0875907	0.00473054	0.0204811	0	801.651	-0.000807167	0.0132079	0.619711	0.979333	0
CELE_T19E7.5	8.52407	0.169152	0.426981	0.0128336	0.256121	0	8.52407	0.14331	0.392921	0.372613	0.638279	0	8.52407	-0.049571	0.28218	0.780558	0.869717	0	8.52407	-0.0842565	0.289902	0.653642	0.776682	0	8.52407	-0.154892	0.362558	0.0114215	0.259001	0
CELE_T19E7.6	171.716	0.00657997	0.0750885	0.773041	1	0	171.716	0.0126966	0.124165	0.849558	0.946192	0	171.716	-0.0667094	0.192182	0.679341	0.798236	0	171.716	-0.0789193	0.193995	0.631796	0.759413	0	171.716	-0.00736967	0.0550878	0.367791	0.946152	0
CELE_T19F4.1	73.6008	0.00837531	0.0772402	0.712915	0.989888	0	73.6008	0.136448	0.20282	0.152523	0.368528	0	73.6008	0.0133461	0.221144	0.938624	0.964311	0	73.6008	0.0161509	0.223406	0.927765	0.961165	0	73.6008	0.00274722	0.0494707	0.733414	0.983911	0
CELE_T19F4.2	2.51605	-0.0167852	0.179403	0.428669	1	0	2.51605	-0.0262285	0.455235	0.877615	1	0	2.51605	-0.166381	0.451307	0.125757	1	0	2.51605	-0.125378	0.412039	0.292102	1	0	2.51605	-0.0410904	0.309309	0.118986	0.771784	0
CELE_T19H12.1	166.8	-0.0278957	0.116516	0.267202	0.85746	0	166.8	0.129167	0.264285	0.2575	0.516428	0	166.8	-0.341548	0.287377	0.0666571	0.163368	0	166.8	-0.474466	0.307774	0.0182307	0.0585775	0	166.8	-0.0050294	0.0718111	0.663793	0.980497	0
CELE_T19H12.10	106.98	-0.0202488	0.0878381	0.401037	0.915823	0	106.98	1.80773	0.239083	9.41473e-15	4.28847e-13	1	106.98	0.0199709	0.177732	0.896525	0.942005	0	106.98	-0.0366987	0.179154	0.814216	0.891624	0	106.98	-0.00401383	0.0412443	0.514338	0.976425	0
CELE_T19H12.11	3.93817	-0.00799771	0.140005	0.682892	0.984354	0	3.93817	0.132393	0.437707	0.444657	0.701585	0	3.93817	0.138951	0.348937	0.356918	1	0	3.93817	-0.086895	0.361381	0.569862	1	0	3.93817	0.00664664	0.111854	0.651733	0.980497	0
CELE_T19H12.15	152.775	-0.0187236	0.0793687	0.442104	0.93315	0	152.775	-0.0300942	0.124487	0.65523	0.843215	0	152.775	-0.382867	0.201119	0.0209762	0.0677995	0	152.775	-0.309081	0.200235	0.0659836	0.154171	0	152.775	-0.0069231	0.0539038	0.389545	0.952904	0
CELE_T19H12.2	3479.79	0.162957	0.126431	0.0033914	0.103121	0	3479.79	-0.124423	0.0767371	0.0292101	0.109577	0	3479.79	-0.58349	0.0728617	2.15192e-16	7.79496e-14	0	3479.79	-0.5493	0.0728559	1.19364e-14	3.1887e-12	0	3479.79	-0.00437418	0.024884	0.125422	0.781342	0
CELE_T19H12.3	175.525	-0.00695845	0.065518	0.774799	1	0	175.525	0.0156662	0.0967419	0.792443	0.918385	0	175.525	-0.223489	0.148563	0.0967596	0.215335	0	175.525	-0.173233	0.148086	0.199893	0.345962	0	175.525	-0.00087569	0.0248424	0.810958	0.991464	0
CELE_T19H12.4	9.28434	0.00909893	0.103565	0.667606	0.981221	0	9.28434	0.107648	0.345131	0.45656	0.71048	0	9.28434	0.301129	0.357186	0.0816899	0.189741	0	9.28434	0.256566	0.350812	0.15129	0.283427	0	9.28434	0.0107997	0.110516	0.479621	0.970135	0
CELE_T19H12.5	18.1674	0.00784141	0.0919732	0.716073	0.990345	0	18.1674	-0.251409	0.378178	0.117898	0.309469	0	18.1674	-0.12099	0.277444	0.50075	0.659883	0	18.1674	-0.425432	0.320524	0.0323489	0.0905472	0	18.1674	-0.0486187	0.180573	0.0742612	0.658488	0
CELE_T19H12.6	56.0757	0.00744324	0.0804674	0.738828	0.99617	0	56.0757	-1.47081	0.307962	6.01427e-07	7.75743e-06	-1	56.0757	-0.136684	0.319717	0.413555	0.58291	0	56.0757	-0.0885421	0.3205	0.621766	0.751771	0	56.0757	-0.0138029	0.112159	0.383278	0.952863	0
CELE_T19H12.9	886.062	-0.0327796	0.0710446	0.243035	0.835372	0	886.062	0.21132	0.142009	0.0157995	0.0670795	0	886.062	0.00653296	0.129214	0.956629	0.974141	0	886.062	0.0869505	0.129532	0.472132	0.627983	0	886.062	-0.00205503	0.0247801	0.538802	0.977448	0
CELE_T19H5.1	21.6486	-0.12184	0.282862	0.0220598	0.339274	0	21.6486	0.19861	0.302582	0.129869	0.33066	0	21.6486	-0.292392	0.262133	0.110929	0.236625	0	21.6486	-0.274542	0.263972	0.14924	0.280795	0	21.6486	-0.00210598	0.0587674	0.828966	0.992496	0
CELE_T19H5.3	1.35283	0.0230236	0.281953	0.384605	1	0	1.35283	-0.0905269	0.617203	0.521832	1	0	1.35283	0.0528464	0.430103	0.451326	1	0	1.35283	0.0544748	0.438521	0.460126	1	0	1.35283	0.00754748	0.23077	0.690319	1	0
CELE_T19H5.4	456.699	0.108787	0.136078	0.0185123	0.310174	0	456.699	-0.067471	0.103926	0.288202	0.555166	0	456.699	-0.111194	0.130712	0.35925	0.5319	0	456.699	-0.0419095	0.130736	0.731	0.833154	0	456.699	-0.00935614	0.0500316	0.161266	0.831064	0
CELE_T19H5.6	9.98926	-0.00279925	0.107142	0.890761	1	0	9.98926	-0.125457	0.277087	0.2901	0.556951	0	9.98926	-0.155974	0.301692	0.373829	0.545254	0	9.98926	-0.297349	0.327577	0.116189	0.233961	0	9.98926	-0.0330724	0.155733	0.131853	0.793981	0
CELE_T19H5.7	2.07318	0	0.196246	1	1	0	2.07318	-0.293079	0.687612	0.140254	1	0	2.07318	0.162499	0.385568	0.226144	1	0	2.07318	0.0206062	0.375561	0.877955	1	0	2.07318	-0.00102423	0.124415	0.943306	0.999127	0
CELE_T20B12.1	1152.83	-0.0410707	0.0560269	0.171037	0.75322	0	1152.83	-0.0256884	0.0625027	0.553829	0.779874	0	1152.83	-0.338466	0.0785953	9.72644e-06	0.00014926	0	1152.83	-0.294276	0.0783979	0.000118436	0.00109299	0	1152.83	-0.00124722	0.0136865	0.434346	0.961426	0
CELE_T20B12.11	2.71582	0.00340619	0.139745	0.858493	1	0	2.71582	-0.0603166	0.561717	0.711742	1	0	2.71582	0.00389756	0.400872	0.963393	1	0	2.71582	0.0863206	0.421174	0.386229	1	0	2.71582	0.0166341	0.208009	0.36138	0.945524	0
CELE_T20B12.12	4.0594	0.0204124	0.179027	0.35244	0.895264	0	4.0594	0.102048	0.377925	0.512685	0.750586	0	4.0594	0.0835813	0.336001	0.586181	1	0	4.0594	0.0286829	0.345752	0.860009	1	0	4.0594	-0.0233542	0.158664	0.216591	0.894229	0
CELE_T20B12.2	1069.79	-0.0284192	0.0650654	0.304405	0.868919	0	1069.79	-0.0581863	0.0882379	0.309879	0.577908	0	1069.79	-0.400178	0.105892	7.10869e-05	0.000748141	0	1069.79	-0.379393	0.106149	0.000178627	0.00152892	0	1069.79	0.00123568	0.0175384	0.580519	0.977448	0
CELE_T20B12.3	990.677	-0.0476779	0.0858987	0.122814	0.683519	0	990.677	0.0340247	0.0984587	0.573413	0.794188	0	990.677	-0.228345	0.137811	0.0714466	0.171657	0	990.677	-0.261702	0.138841	0.0410601	0.108682	0	990.677	-0.000376611	0.0219144	0.905959	0.996498	0
CELE_T20B12.6	739.002	0.0210228	0.0670766	0.420592	0.924355	0	739.002	-0.0231914	0.0967259	0.697381	0.867669	0	739.002	-0.114847	0.141235	0.374408	0.545842	0	739.002	-0.127735	0.141879	0.327794	0.48944	0	739.002	-0.00647818	0.0427957	0.257941	0.915966	0
CELE_T20B12.7	1879.42	0.0257542	0.0503037	0.368276	0.904559	0	1879.42	0.0358246	0.0638223	0.414859	0.67569	0	1879.42	-0.40267	0.0769176	7.73981e-08	2.64957e-06	0	1879.42	-0.370066	0.0768677	8.03991e-07	1.80833e-05	0	1879.42	-0.00149801	0.0145488	0.369538	0.946152	0
CELE_T20B12.8	13.7517	-0.00615642	0.126679	0.755382	0.998473	0	13.7517	0.138366	0.456315	0.435992	0.693798	0	13.7517	0.0709654	0.346815	0.622515	0.756341	0	13.7517	0.100518	0.359912	0.517831	0.666696	0	13.7517	0.0342883	0.190213	0.125396	0.781342	0
CELE_T20B12.9	199.806	0.0104777	0.0633542	0.67595	0.982116	0	199.806	0.198719	0.160173	0.0293606	0.110067	0	199.806	0.16002	0.158571	0.258232	0.426897	0	199.806	0.203502	0.158827	0.154176	0.287278	0	199.806	-0.00421434	0.0383724	0.440802	0.96276	0
CELE_T20B3.1	331.063	-0.294889	0.189816	0.000730794	0.0315589	0	331.063	0.102018	0.111051	0.134253	0.337837	0	331.063	-0.242437	0.128198	0.0420436	0.115804	0	331.063	-0.426103	0.13076	0.000456776	0.0032456	0	331.063	-0.656939	0.136485	3.65905e-07	3.86543e-05	0
CELE_T20B3.12	89.9456	-0.307315	0.323981	0.00265383	0.0858417	0	89.9456	0.0149231	0.115844	0.817933	0.929902	0	89.9456	-0.17245	0.187459	0.277999	0.448345	0	89.9456	-0.067053	0.186586	0.676237	0.793119	0	89.9456	-0.00681315	0.0520161	0.374026	0.948949	0
CELE_T20B3.13	4.41863	-0.00242432	0.145811	0.898389	1	0	4.41863	0.266501	0.547253	0.202173	0.442906	0	4.41863	0.315247	0.443804	0.0462713	1	0	4.41863	0.432236	0.510945	0.0170827	1	0	4.41863	0.0231259	0.166136	0.219761	0.896236	0
CELE_T20B3.14	55.4901	-0.0247292	0.0982637	0.317841	0.877418	0	55.4901	-0.0477	0.170794	0.557064	0.782751	0	55.4901	0.433503	0.271725	0.0212193	0.0684006	0	55.4901	0.112511	0.261239	0.549447	0.693518	0	55.4901	0.15885	0.306618	0.0116549	0.261556	0
CELE_T20B3.15	14.4467	-2.46951	0.643028	2.03556e-06	0.000170925	-1	14.4467	0.962622	0.604551	0.00614996	0.0308798	0	14.4467	0.575064	0.408775	0.00544711	0.0238527	0	14.4467	0.985184	0.55343	0.000214572	0.00177424	0	14.4467	0.00127921	0.0868745	0.92313	0.997718	0
CELE_T20B3.16	28.7985	-0.00466032	0.0908617	0.826809	1	0	28.7985	0.00468736	0.151754	0.95012	0.984871	0	28.7985	-0.111218	0.245993	0.534983	0.686287	0	28.7985	-0.042163	0.247237	0.819967	0.895092	0	28.7985	-0.0133336	0.0856807	0.309698	0.93383	0
CELE_T20B3.2	228.437	-0.0371621	0.126814	0.17887	0.766269	0	228.437	-0.0883429	0.218864	0.365596	0.632154	0	228.437	0.175647	0.259874	0.332323	0.504349	0	228.437	0.346888	0.274312	0.0727631	0.16572	0	228.437	0.00979157	0.078978	0.426524	0.957769	0
CELE_T20B3.7	53.4878	-0.064414	0.341183	0.0804697	0.598364	0	53.4878	-1.11302	0.280851	2.11897e-05	0.000203055	-1	53.4878	0.244661	0.200792	0.139626	0.280101	0	53.4878	0.179319	0.202349	0.288873	0.448066	0	53.4878	-0.00277199	0.0436395	0.690045	0.982323	0
CELE_T20B5.1	1587.39	0.0242201	0.067851	0.362843	0.903417	0	1587.39	0.00169231	0.0936305	0.976896	0.99364	0	1587.39	-0.131269	0.140108	0.306811	0.47967	0	1587.39	-0.135706	0.140767	0.295354	0.454783	0	1587.39	-5.18392e-05	0.0223674	0.987405	0.999773	0
CELE_T20B5.2	38.6806	-0.00325136	0.0967109	0.876369	1	0	38.6806	0.895624	0.531658	0.00529583	0.0273018	0	38.6806	0.220936	0.276158	0.225096	0.388943	0	38.6806	0.30817	0.287237	0.111081	0.22646	0	38.6806	-0.00537963	0.0740556	0.650326	0.980497	0
CELE_T20B5.3	749.253	0.00396514	0.0560907	0.879374	1	0	749.253	-0.0610783	0.089446	0.291602	0.55848	0	749.253	-0.197895	0.110602	0.0592262	0.149412	0	749.253	-0.296677	0.111363	0.00503948	0.021549	0	749.253	-0.00895934	0.045263	0.125774	0.781363	0
CELE_T20B6.3	44.1347	-0.0110862	0.0977517	0.610311	0.979214	0	44.1347	-0.101615	0.287739	0.408864	0.669468	0	44.1347	0.59347	0.598282	0.00496949	0.0222108	0	44.1347	0.401272	0.446544	0.0269779	0.0792137	0	44.1347	0.00886967	0.121722	0.558756	0.977448	0
CELE_T20D3.1	1.56868	-0.0404298	0.350872	0.208306	1	0	1.56868	-0.0291078	0.556928	0.856712	1	0	1.56868	-0.0398344	0.389739	0.690814	1	0	1.56868	-0.131665	0.435679	0.21755	1	0	1.56868	-0.0249116	0.239886	0.228985	1	0
CELE_T20D3.14	2.96768	-0.0194791	0.21031	0.388254	0.912513	0	2.96768	-0.0748701	0.441422	0.660957	0.846094	0	2.96768	-0.040701	0.364698	0.744753	1	0	2.96768	0.259196	0.414889	0.0955754	1	0	2.96768	0.0183932	0.153703	0.292368	0.928768	0
CELE_T20D3.15	1.01599	-0.0149289	0.316942	0.593715	1	0	1.01599	-0.00680293	0.616388	0.956595	1	0	1.01599	0.0786761	0.464186	0.217299	1	0	1.01599	0.090381	0.476576	0.178085	1	0	1.01599	0.0295018	0.373164	0.283473	1	0
CELE_T20D3.2	1954.64	-0.0269779	0.0852643	0.297047	0.866248	0	1954.64	-0.0632949	0.138711	0.38315	0.646529	0	1954.64	0.104505	0.189036	0.513083	0.668712	0	1954.64	0.114473	0.191087	0.482788	0.63759	0	1954.64	0.00352472	0.0421651	0.586867	0.977448	0
CELE_T20D3.5	573.631	-0.0160695	0.0573017	0.548692	0.970794	0	573.631	0.109477	0.0889455	0.0720452	0.217312	0	573.631	-0.318966	0.0844219	9.75977e-05	0.000972605	0	573.631	-0.213113	0.0837766	0.00886903	0.0334362	0	573.631	0.000657417	0.0121033	0.659107	0.980497	0
CELE_T20D3.6	368.627	0.0712713	0.11431	0.05253	0.501127	0	368.627	-0.0309931	0.103153	0.615936	0.823347	0	368.627	-0.0712654	0.148057	0.595603	0.735928	0	368.627	-0.0282464	0.148414	0.834806	0.903337	0	368.627	0.00922721	0.052522	0.199266	0.876615	0
CELE_T20D3.7	953.526	0.000211822	0.051332	0.993773	1	0	953.526	-0.0248468	0.0668264	0.589916	0.805083	0	953.526	-0.373219	0.0838375	4.41727e-06	7.67038e-05	0	953.526	-0.325137	0.0836407	6.30049e-05	0.000648226	0	953.526	0.000273148	0.0110562	0.84484	0.993488	0
CELE_T20D3.8	560.276	0.00897796	0.0697804	0.706146	0.988939	0	560.276	-0.0596439	0.121211	0.379926	0.64423	0	560.276	-0.225106	0.162183	0.117731	0.247393	0	560.276	-0.283758	0.16425	0.0526932	0.131062	0	560.276	0.00047419	0.0280472	0.912225	0.997329	0
CELE_T20D4.10	118.193	0.0188313	0.0991815	0.418496	0.924009	0	118.193	1.15698	0.296429	2.58749e-05	0.000243599	1	118.193	0.603388	0.278562	0.00184734	0.0101306	0	118.193	0.467837	0.261773	0.0154404	0.0513999	0	118.193	-0.00300402	0.058541	0.755459	0.986536	0
CELE_T20D4.11	148.601	0.0339201	0.112133	0.207448	0.797647	0	148.601	0.193496	0.259131	0.0990477	0.27364	0	148.601	0.192903	0.233767	0.276743	0.446736	0	148.601	0.105095	0.236267	0.564934	0.705044	0	148.601	-0.0048447	0.0582732	0.605327	0.977951	0
CELE_T20D4.12	36.1422	0.0639183	0.204416	0.0697829	0.567865	0	36.1422	1.48476	0.359214	9.11866e-06	9.32965e-05	1	36.1422	0.257192	0.30374	0.154089	0.299899	0	36.1422	0.413429	0.326099	0.0366634	0.099366	0	36.1422	-0.00343879	0.082897	0.79024	0.990239	0
CELE_T20D4.15	21.3557	0.00759751	0.0991603	0.719783	0.990635	0	21.3557	-0.0389546	0.195092	0.664664	0.848191	0	21.3557	-0.0307957	0.282102	0.862502	0.923655	0	21.3557	0.0951076	0.286896	0.613402	0.74505	0	21.3557	-0.00919297	0.0872157	0.494262	0.973358	0
CELE_T20D4.3	62.2198	0.000782401	0.170922	0.96788	1	0	62.2198	1.57856	0.252972	1.43043e-10	3.4121e-09	1	62.2198	0.33866	0.227861	0.0550811	0.141507	0	62.2198	0.683094	0.248657	0.000358925	0.00267385	0	62.2198	0.00765212	0.0632816	0.435841	0.961593	0
CELE_T20D4.5	69.8	0.0267967	0.235968	0.279115	0.85746	0	69.8	1.47879	0.206084	2.76459e-13	1.03523e-11	1	69.8	0.614466	0.183371	7.9648e-05	0.00082377	0	69.8	0.677363	0.184157	2.04691e-05	0.000256741	0	69.8	-0.00297052	0.0383511	0.611391	0.979307	0
CELE_T20D4.6	118.215	0.0221654	0.0739504	0.386322	0.912109	0	118.215	0.0339944	0.113183	0.598918	0.810468	0	118.215	0.0416019	0.195258	0.798419	0.881778	0	118.215	-0.0269382	0.197247	0.871397	0.926686	0	118.215	0.00164083	0.0393867	0.795029	0.991109	0
CELE_T20D4.7	19.8644	0.00154384	0.121787	0.937304	1	0	19.8644	1.60989	0.688333	0.000623748	0.00424487	1	19.8644	0.288038	0.384658	0.0789843	0.185057	0	19.8644	0.255676	0.374909	0.131288	0.256088	0	19.8644	0.00400224	0.106774	0.780537	0.990219	0
CELE_T20F10.1	285.523	0.00519167	0.056817	0.841782	1	0	285.523	0.0559636	0.0896341	0.333108	0.601136	0	285.523	-0.00422933	0.116001	0.969178	0.98195	0	285.523	0.13016	0.114945	0.232136	0.383918	0	285.523	-0.00067754	0.0178497	0.780423	0.990219	0
CELE_T20F10.10	2.96325	-0.00496438	0.181544	0.803798	1	0	2.96325	-0.255199	0.682064	0.156997	0.375822	0	2.96325	0.099158	0.443253	0.233459	1	0	2.96325	0.162625	0.496131	0.0896242	1	0	2.96325	0.0854094	0.55848	0.0590658	0.610411	0
CELE_T20F10.2	366.435	-0.0342743	0.0638886	0.233848	0.828872	0	366.435	-0.142176	0.102319	0.0389862	0.13709	0	366.435	-0.127718	0.10888	0.217056	0.379445	0	366.435	-0.111627	0.108469	0.280459	0.438905	0	366.435	-0.000430087	0.0157685	0.838932	0.992662	0
CELE_T20F5.2	3050.8	0.0038131	0.052345	0.887552	1	0	3050.8	-0.0717952	0.0841641	0.199671	0.439699	0	3050.8	-0.246668	0.0957069	0.00734146	0.0301956	0	3050.8	-0.197885	0.0958007	0.0320408	0.0900547	0	3050.8	0.000739975	0.0142842	0.683358	0.981694	0
CELE_T20F5.3	263.714	-0.0438271	0.09682	0.141411	0.711176	0	263.714	0.00393521	0.112354	0.95083	0.984871	0	263.714	0.0124566	0.171392	0.933723	0.961629	0	263.714	-0.0857427	0.173012	0.573543	0.711648	0	263.714	-2.16311e-05	0.030741	0.996418	1	0
CELE_T20F5.4	183.232	0.0155137	0.0806278	0.51085	0.962656	0	183.232	-0.564743	0.310475	0.00337759	0.0185027	0	183.232	0.21649	0.250204	0.231076	0.396335	0	183.232	0.197018	0.253895	0.29347	0.453054	0	183.232	-0.00532106	0.066376	0.619566	0.979333	0
CELE_T20F5.5	18.597	-0.055304	0.324962	0.104535	0.65712	0	18.597	-0.637169	0.606413	0.0266352	0.102248	0	18.597	0.374027	0.347297	0.0426171	0.11697	0	18.597	0.405941	0.352896	0.0373632	0.100928	0	18.597	-0.00852211	0.0969013	0.551386	0.977448	0
CELE_T20F5.7	233.991	0.00108454	0.0679395	0.963314	1	0	233.991	-0.155995	0.150151	0.0628502	0.196677	0	233.991	-0.286789	0.145096	0.0298197	0.0888599	0	233.991	-0.067671	0.143614	0.607834	0.74115	0	233.991	0.00127559	0.0249145	0.722855	0.983716	0
CELE_T20F7.1	188.464	0.00406716	0.063644	0.868082	1	0	188.464	0.0386462	0.106225	0.539033	0.769928	0	188.464	-0.701361	0.159668	5.91381e-07	1.4598e-05	0	188.464	-0.426085	0.150574	0.00182118	0.0098512	0	188.464	-0.00557435	0.0403792	0.307128	0.93374	0
CELE_T20F7.3	11.0359	-0.0183273	0.134853	0.403211	0.917698	0	11.0359	0.0242021	0.243148	0.824387	0.933593	0	11.0359	0.160386	0.321442	0.340075	0.512195	0	11.0359	0.215998	0.333861	0.232971	0.385049	0	11.0359	-0.00313808	0.0937959	0.819878	0.992048	0
CELE_T20F7.6	505.094	-0.0282615	0.0575719	0.318108	0.877674	0	505.094	0.0181995	0.0705542	0.706684	0.873751	0	505.094	-0.0477372	0.100097	0.618679	0.753916	0	505.094	-0.00411896	0.0996032	0.965676	0.983148	0	505.094	-0.00178883	0.0190831	0.444132	0.963847	0
CELE_T20F7.7	47.7086	0.00341101	0.0785247	0.87776	1	0	47.7086	0.554192	0.460075	0.018152	0.0751191	0	47.7086	0.151757	0.254317	0.400527	0.571184	0	47.7086	0.160169	0.258638	0.394281	0.555488	0	47.7086	-0.00616252	0.070123	0.583427	0.977448	0
CELE_T20G5.1	11400.2	0.0199087	0.0705548	0.434643	0.930242	0	11400.2	-0.180797	0.166694	0.0466406	0.156624	0	11400.2	-0.139968	0.157002	0.319104	0.491579	0	11400.2	-0.00531857	0.157716	0.970148	0.986013	0	11400.2	0.00282732	0.0327058	0.54877	0.977448	0
CELE_T20G5.10	143.685	-0.0146665	0.0757094	0.539539	0.968626	0	143.685	-0.0563078	0.121768	0.406791	0.667453	0	143.685	-0.281431	0.154918	0.0428423	0.117402	0	143.685	-0.303414	0.156049	0.0311206	0.0879988	0	143.685	0.00272566	0.0313334	0.541221	0.977448	0
CELE_T20G5.11	957.001	-0.0591507	0.0995165	0.0783821	0.593434	0	957.001	-0.115242	0.130151	0.122359	0.31747	0	957.001	-0.435531	0.145455	0.000966574	0.00602215	0	957.001	-0.458832	0.146927	0.000612546	0.0040909	0	957.001	-0.00247385	0.0287269	0.536651	0.977448	0
CELE_T20G5.2	15558.6	0.0304632	0.0486812	0.294218	0.863737	0	15558.6	0.008598	0.0539038	0.822274	0.932483	0	15558.6	-0.217552	0.0733086	0.00239773	0.0125041	0	15558.6	-0.204975	0.0733988	0.00431968	0.0191487	0	15558.6	-0.0107738	0.0418667	0.0501157	0.561207	0
CELE_T20G5.4	157.208	-0.0238117	0.0716857	0.362512	0.903373	0	157.208	-0.0290288	0.104582	0.640418	0.835402	0	157.208	0.0151121	0.160548	0.91577	0.952104	0	157.208	0.00363165	0.160885	0.979924	0.991383	0	157.208	-0.00890139	0.0542039	0.24177	0.905996	0
CELE_T20G5.5	55.3191	-0.0279299	0.0935802	0.277882	0.85746	0	55.3191	0.0879139	0.186075	0.312469	0.580461	0	55.3191	0.308208	0.266948	0.094354	0.211554	0	55.3191	0.464118	0.280115	0.0185659	0.0593789	0	55.3191	0.130218	0.281328	0.0161792	0.313402	0
CELE_T20G5.6	55.1933	-0.0105453	0.0879656	0.634344	0.979214	0	55.1933	0.0477079	0.182227	0.574952	0.795006	0	55.1933	-0.069337	0.26113	0.700276	0.812961	0	55.1933	0.0292631	0.263857	0.87618	0.929468	0	55.1933	-0.0040241	0.0665163	0.710685	0.983104	0
CELE_T20G5.7	483.031	-0.0261031	0.0786332	0.316787	0.876508	0	483.031	0.187512	0.187496	0.0533301	0.173863	0	483.031	0.39897	0.177786	0.00928349	0.0360778	0	483.031	0.434052	0.180357	0.00561983	0.0234319	0	483.031	0.00217072	0.0349278	0.685016	0.981874	0
CELE_T20G5.8	320.385	0.0451096	0.0755992	0.138744	0.708435	0	320.385	0.318493	0.136524	0.000847555	0.00553692	0	320.385	0.0336944	0.12009	0.765198	0.858972	0	320.385	0.0741164	0.11969	0.511584	0.661562	0	320.385	0.0187334	0.0700894	0.066953	0.635943	0
CELE_T20G5.9	151.055	-0.0157721	0.0830542	0.501254	0.958867	0	151.055	0.00462892	0.135632	0.947279	0.984871	0	151.055	-0.139499	0.205837	0.405639	0.576166	0	151.055	-0.269374	0.211379	0.120642	0.240416	0	151.055	0.00513176	0.0507848	0.513711	0.976425	0
CELE_T20H4.1	90.0418	0.00585036	0.0725237	0.799971	1	0	90.0418	0.109878	0.170631	0.192501	0.430352	0	90.0418	-0.0638209	0.208952	0.705641	0.816694	0	90.0418	0.200707	0.208588	0.243603	0.397401	0	90.0418	0.00442328	0.0492891	0.566806	0.977448	0
CELE_T20H4.2	117.231	0.033839	0.169608	0.189167	0.776796	0	117.231	-0.515172	0.158907	4.38984e-05	0.00039568	0	117.231	0.467978	0.144554	0.000362068	0.00277811	0	117.231	0.414816	0.144739	0.00172506	0.0094294	0	117.231	-0.00159223	0.0268363	0.68233	0.981348	0
CELE_T20H4.3	3796.41	-0.0291342	0.066037	0.29325	0.862629	0	3796.41	-0.251552	0.144474	0.0064352	0.0319951	0	3796.41	-0.164868	0.124695	0.15705	0.303806	0	3796.41	-0.0480273	0.124905	0.681981	0.797399	0	3796.41	0.00316837	0.0282377	0.385865	0.952863	0
CELE_T20H4.5	2914.42	-0.0170317	0.0617415	0.51546	0.963466	0	2914.42	-0.0212739	0.0888791	0.708302	0.874581	0	2914.42	-0.0486878	0.126382	0.679602	0.798273	0	2914.42	-0.0857304	0.126904	0.47059	0.626918	0	2914.42	0.000556185	0.0197205	0.841323	0.992662	0
CELE_T20H9.1	9.65705	6.0633	1.27269	2.59164e-07	2.46221e-05	1	9.65705	0.825756	0.937811	0.0113994	0.0514041	0	9.65705	0.709471	1.08898	0.00192979	0.0104922	0	9.65705	0.235057	0.504808	0.0567449	0.138204	0	9.65705	7.34316	1.26722	2.03566e-09	2.82143e-07	1
CELE_T20H9.2	2.91835	0.0103683	0.173481	0.605772	0.979214	0	2.91835	-0.555938	0.820254	0.0388158	0.13664	0	2.91835	-0.0586554	0.39071	0.569493	1	0	2.91835	0.0296861	0.393089	0.796109	1	0	2.91835	-0.00167816	0.142406	0.908632	0.997027	0
CELE_T20H9.3	26.1308	0.00958543	0.175067	0.632598	0.979214	0	26.1308	1.53124	0.569487	0.000415356	0.00296637	1	26.1308	0.508805	0.280376	0.00796331	0.0321838	0	26.1308	0.760821	0.31322	0.000337389	0.00253825	0	26.1308	0.150661	0.298504	0.0127283	0.277892	0
CELE_T21B10.1	1304.31	-0.0164426	0.0555488	0.544475	0.969109	0	1304.31	0.0747398	0.0881835	0.197294	0.435908	0	1304.31	-0.200953	0.100728	0.0371679	0.105605	0	1304.31	-0.248862	0.101075	0.0102488	0.037281	0	1304.31	-0.000493101	0.0144592	0.794301	0.991109	0
CELE_T21B10.11	2.42601	0.00917758	0.159738	0.640651	1	0	2.42601	0.0372872	0.507338	0.827906	1	0	2.42601	0.0771816	0.414381	0.392383	1	0	2.42601	0.0415055	0.416636	0.646626	1	0	2.42601	0.00057324	0.177672	0.971278	0.999127	0
CELE_T21B10.2	14382.1	0.0261238	0.052606	0.359122	0.901656	0	14382.1	0.0772192	0.0796888	0.153307	0.369779	0	14382.1	-0.183643	0.0865558	0.0284984	0.0858257	0	14382.1	-0.224979	0.0867922	0.00752707	0.0295856	0	14382.1	-0.000644732	0.0125773	0.680296	0.981348	0
CELE_T21B10.3	2888.88	0.00811018	0.0462649	0.772674	1	0	2888.88	-0.0486117	0.0617515	0.251589	0.508784	0	2888.88	-0.42479	0.0666097	7.85201e-11	7.50324e-09	0	2888.88	-0.379801	0.0665591	6.14673e-09	3.13031e-07	0	2888.88	-0.00645821	0.0299013	0.0722712	0.654515	0
CELE_T21B10.4	865.292	-0.00154095	0.0665359	0.948464	1	0	865.292	-0.276102	0.0988853	0.000318653	0.00234318	0	865.292	-0.335246	0.0848013	4.53043e-05	0.000525435	0	865.292	-0.341611	0.0848696	3.36609e-05	0.00038625	0	865.292	-0.00879658	0.0397728	0.0797831	0.674923	0
CELE_T21B10.5	864.927	0.0170425	0.0618513	0.514942	0.962824	0	864.927	-0.0504076	0.0892223	0.380596	0.644509	0	864.927	-0.348455	0.11252	0.00105659	0.00650494	0	864.927	-0.338217	0.112872	0.00157664	0.00876187	0	864.927	0.000297894	0.0162098	0.892503	0.996482	0
CELE_T21B10.6	307.032	0.0141927	0.0645813	0.575251	0.975412	0	307.032	-0.574564	0.196126	0.000156701	0.00123768	0	307.032	0.590779	0.177349	0.000105387	0.00103566	0	307.032	0.653822	0.178342	2.5753e-05	0.00031147	0	307.032	0.00571026	0.0457191	0.38699	0.952863	0
CELE_T21B10.7	6126.45	0.0269204	0.0574717	0.338684	0.885093	0	6126.45	0.062041	0.0844358	0.265426	0.526674	0	6126.45	-0.251757	0.100549	0.0089076	0.0349918	0	6126.45	-0.25852	0.10089	0.00754923	0.0296418	0	6126.45	-0.00224632	0.021005	0.376936	0.94952	0
CELE_T21B4.12	1.89154	0.00730793	0.183381	0.717248	1	0	1.89154	-0.217547	0.623162	0.252696	1	0	1.89154	-0.0298128	0.377356	0.788544	1	0	1.89154	-0.0427569	0.390828	0.719106	1	0	1.89154	0.00507763	0.137229	0.730738	1	0
CELE_T21B4.13	4.63763	0.000462983	0.163578	0.980742	1	0	4.63763	-0.0275552	0.362348	0.855669	0.94836	0	4.63763	-0.110539	0.346395	0.457382	1	0	4.63763	-0.280498	0.402874	0.0879406	1	0	4.63763	0.000481393	0.10373	0.972851	0.999127	0
CELE_T21B4.15	20.7213	0.0100773	0.0917904	0.645093	0.979214	0	20.7213	0.0500432	0.199081	0.582581	0.799963	0	20.7213	-0.272433	0.310154	0.130818	0.267676	0	20.7213	-0.155897	0.29875	0.406785	0.566967	0	20.7213	-0.0212301	0.121283	0.229219	0.903919	0
CELE_T21B4.17	41.9938	-0.0648665	0.184712	0.0696948	0.567865	0	41.9938	0.071555	0.22043	0.46698	0.718322	0	41.9938	-0.22679	0.264979	0.213431	0.375257	0	41.9938	-0.197209	0.268331	0.298536	0.458246	0	41.9938	0.00990633	0.0791168	0.421602	0.957246	0
CELE_T21B4.2	2.58959	0.0121344	0.180453	0.554079	1	0	2.58959	0.108885	0.47299	0.539797	1	0	2.58959	-0.113996	0.371651	0.38437	1	0	2.58959	-0.133619	0.384889	0.342098	1	0	2.58959	-0.0952016	0.462207	0.0321429	0.450912	0
CELE_T21B4.3	5.82757	0.00461356	0.126308	0.814048	1	0	5.82757	-0.939791	0.772995	0.0119093	0.0532841	0	5.82757	-0.367848	0.561942	0.0200017	0.065375	0	5.82757	-0.223326	0.392464	0.151507	0.283658	0	5.82757	-0.0442347	0.239031	0.0856684	0.692333	0
CELE_T21B4.4	43.7191	0.0519734	0.115378	0.102837	0.65712	0	43.7191	0.341619	0.302891	0.0236362	0.0927704	0	43.7191	0.299959	0.234037	0.0922471	0.208298	0	43.7191	0.295122	0.236776	0.108355	0.222482	0	43.7191	0.00648406	0.0623904	0.511032	0.976425	0
CELE_T21B4.5	2.46318	0.00784088	0.150532	0.686661	1	0	2.46318	0.263429	0.636404	0.197994	1	0	2.46318	-0.0912105	0.422352	0.314154	1	0	2.46318	0.0615996	0.407826	0.554654	1	0	2.46318	0.000296752	0.161433	0.984404	0.999364	0
CELE_T21B4.9	34.9365	-0.012916	0.105904	0.55261	0.971173	0	34.9365	-0.0985828	0.203337	0.288061	0.555158	0	34.9365	-0.170641	0.210541	0.314715	0.487324	0	34.9365	-0.108638	0.21075	0.530038	0.677258	0	34.9365	-0.0115503	0.0714626	0.281611	0.924772	0
CELE_T21B6.1	603.485	0.0193264	0.069451	0.448524	0.936474	0	603.485	-0.157163	0.152544	0.0631931	0.197231	0	603.485	0.299178	0.157711	0.0336524	0.0979391	0	603.485	0.386271	0.159905	0.00705001	0.0280728	0	603.485	-0.00106264	0.027934	0.800806	0.991109	0
CELE_T21B6.2	109.881	0.0200161	0.0849369	0.4088	0.919841	0	109.881	0.0371183	0.128943	0.589461	0.804911	0	109.881	-0.381034	0.195602	0.0195183	0.0641386	0	109.881	-0.42146	0.198938	0.0118763	0.0419195	0	109.881	0.00299254	0.0403152	0.63163	0.979333	0
CELE_T21B6.3	907.981	0.0123433	0.0745884	0.60148	0.978656	0	907.981	0.0834988	0.150481	0.277903	0.543386	0	907.981	0.233775	0.193009	0.148636	0.292502	0	907.981	0.394042	0.19886	0.0186201	0.0595271	0	907.981	0.00213594	0.0393815	0.732001	0.983716	0
CELE_T21B6.8	2.14853	-0.010849	0.151926	0.585215	1	0	2.14853	0.100922	0.444616	0.559157	1	0	2.14853	-0.0407017	0.404504	0.638246	1	0	2.14853	-0.00101516	0.411773	0.99111	1	0	2.14853	-0.00783569	0.183496	0.632312	0.979333	0
CELE_T21C12.1	512.144	0.0170922	0.0686062	0.497629	0.957662	0	512.144	0.00141745	0.103236	0.981573	0.994997	0	512.144	0.148831	0.161011	0.298542	0.470692	0	512.144	0.214966	0.162192	0.138546	0.266269	0	512.144	-0.00246363	0.0325837	0.607902	0.978555	0
CELE_T21C12.2	3792.1	-0.0022625	0.0578918	0.929761	1	0	3792.1	0.0289457	0.0874084	0.607573	0.817274	0	3792.1	-0.0936217	0.121773	0.412237	0.581877	0	3792.1	-0.0896198	0.122175	0.43566	0.595386	0	3792.1	-0.0700468	0.138833	0.0149679	0.298755	0
CELE_T21C12.3	49.0961	0.0228961	0.093066	0.349833	0.893296	0	49.0961	0.0346903	0.165864	0.662886	0.846933	0	49.0961	0.235951	0.245286	0.190375	0.346249	0	49.0961	-0.0436425	0.249698	0.814271	0.891624	0	49.0961	-0.00340125	0.0598661	0.72938	0.983716	0
CELE_T21C12.4	25.3984	-0.00904738	0.171985	0.6494	0.979214	0	25.3984	-1.36645	0.330377	1.02435e-05	0.000104037	-1	25.3984	0.0365333	0.223563	0.83378	0.904899	0	25.3984	0.0457255	0.225958	0.798493	0.881079	0	25.3984	-0.122971	0.256675	0.0171783	0.324042	0
CELE_T21C12.8	57.2493	0.00346669	0.105483	0.865697	1	0	57.2493	-1.02558	0.232526	3.96208e-06	4.38864e-05	-1	57.2493	0.679461	0.244921	0.000228375	0.00190631	0	57.2493	0.363683	0.225268	0.0432621	0.112665	0	57.2493	0.00135566	0.0473769	0.862565	0.99434	0
CELE_T21C9.1	1014.11	0.0109515	0.0617617	0.666517	0.981186	0	1014.11	-0.0206629	0.0894684	0.717345	0.88071	0	1014.11	-0.320797	0.125812	0.00623115	0.0266054	0	1014.11	-0.239288	0.125905	0.0424241	0.111207	0	1014.11	0.000188898	0.0189241	0.943673	0.999127	0
CELE_T21C9.11	7.783	0.00703089	0.12754	0.722994	0.992238	0	7.783	-0.0721095	0.36671	0.636481	0.832883	0	7.783	-0.0338646	0.343973	0.814161	0.892112	0	7.783	-0.0885722	0.359873	0.566023	0.706057	0	7.783	-0.00113034	0.107735	0.936778	0.999127	0
CELE_T21C9.12	1691.57	0.00213645	0.0646204	0.92971	1	0	1691.57	0.113514	0.135059	0.133705	0.337019	0	1691.57	-0.117941	0.1522	0.389968	0.561121	0	1691.57	-0.0967726	0.153042	0.485645	0.640141	0	1691.57	-0.0024643	0.0305264	0.573556	0.977448	0
CELE_T21C9.13	828.805	-0.00413485	0.0881148	0.846986	1	0	828.805	-0.829061	0.189306	3.44791e-06	3.86026e-05	0	828.805	-0.666236	0.134861	6.29858e-08	2.2146e-06	0	828.805	-0.577877	0.133581	2.92477e-06	5.22105e-05	0	828.805	0.000269029	0.0199336	0.924656	0.997786	0
CELE_T21C9.2	1584.77	-0.024518	0.0653176	0.362778	0.903417	0	1584.77	-0.0913995	0.108301	0.169011	0.394217	0	1584.77	-0.305749	0.12614	0.00929846	0.0361269	0	1584.77	-0.268481	0.126575	0.0233877	0.071012	0	1584.77	-0.00273151	0.0266796	0.433626	0.961426	0
CELE_T21C9.3	2799.54	-0.0222843	0.0640786	0.403756	0.918028	0	2799.54	1.81109	0.112443	5.76023e-59	9.57696e-55	1	2799.54	-0.00647456	0.106393	0.949068	0.969929	0	2799.54	0.062713	0.106616	0.538029	0.683512	0	2799.54	-0.000465525	0.015518	0.822009	0.992048	0
CELE_T21C9.4	507.222	0.00930885	0.061369	0.713167	0.989908	0	507.222	-0.196757	0.119207	0.0131413	0.0577855	0	507.222	-0.286391	0.106323	0.00466156	0.0210887	0	507.222	-0.334748	0.106802	0.00101334	0.00615729	0	507.222	0.000718312	0.0158866	0.730494	0.983716	0
CELE_T21C9.5	1235.27	-0.0242683	0.0651179	0.367272	0.904035	0	1235.27	-0.0134667	0.0882511	0.811819	0.927563	0	1235.27	-0.0771278	0.12708	0.514905	0.67019	0	1235.27	-0.0159976	0.127348	0.89323	0.940066	0	1235.27	0.00021535	0.0194409	0.937851	0.999127	0
CELE_T21C9.6	655.239	-0.287776	0.168557	0.000528604	0.0244807	0	655.239	-0.181711	0.119155	0.0197238	0.0803745	0	655.239	-0.0359141	0.11602	0.74286	0.843106	0	655.239	-0.0531163	0.116178	0.629161	0.756852	0	655.239	-0.123307	0.171327	0.00616923	0.174644	0
CELE_T21C9.7	3.40848	-0.0164329	0.144186	0.437458	0.931146	0	3.40848	0.185099	0.509019	0.332916	0.600996	0	3.40848	-0.0905468	0.364883	0.491794	1	0	3.40848	-0.0289089	0.365737	0.841795	1	0	3.40848	-0.0104021	0.132638	0.502309	0.973729	0
CELE_T21C9.8	81.0923	0.0137122	0.0844547	0.550202	0.97109	0	81.0923	1.16829	0.270083	5.5878e-06	5.98987e-05	1	81.0923	-0.170221	0.211269	0.316728	0.489518	0	81.0923	-0.128872	0.212665	0.458612	0.615756	0	81.0923	-0.000597473	0.0426651	0.932154	0.998785	0
CELE_T21C9.9	451.085	0.0139996	0.0938823	0.533058	0.966586	0	451.085	0.354187	0.382507	0.0444591	0.151068	0	451.085	1.9328	0.403196	2.49603e-09	1.43993e-07	1	451.085	1.76347	0.441676	1.57543e-08	6.79576e-07	1	451.085	-0.00135603	0.0612865	0.894064	0.996482	0
CELE_T21D11.1	137.706	0.0241091	0.100023	0.325914	0.880393	0	137.706	0.160595	0.275534	0.178389	0.408182	0	137.706	1.02868	0.432371	3.36213e-05	0.000413327	1	137.706	1.13165	0.434753	9.86834e-06	0.000140042	1	137.706	0.00717702	0.0759341	0.551048	0.977448	0
CELE_T21D12.11	4.68992	0.00532779	0.132143	0.784285	1	0	4.68992	-0.551498	0.677958	0.0509394	0.167574	0	4.68992	0.118789	0.382966	0.33945	0.511794	0	4.68992	0.183871	0.407907	0.184448	1	0	4.68992	0.000227649	0.133292	0.987437	0.999773	0
CELE_T21D12.12	393.607	0.0436954	0.0965716	0.142204	0.712544	0	393.607	1.18444	0.17641	1.02156e-11	2.94869e-10	1	393.607	0.43677	0.157152	0.00183289	0.010088	0	393.607	0.396731	0.157951	0.00520069	0.0220802	0	393.607	0.00424242	0.0372747	0.416045	0.954511	0
CELE_T21D12.14	66.9259	-0.0153841	0.109835	0.486639	0.951098	0	66.9259	-0.141072	0.307921	0.277864	0.543373	0	66.9259	1.05921	0.618243	0.00018572	0.00160799	1	66.9259	0.566639	0.394534	0.00700686	0.0279375	0	66.9259	0.0158504	0.112132	0.32687	0.938813	0
CELE_T21D12.15	103.339	0.0163118	0.0756653	0.500615	0.958315	0	103.339	0.109765	0.159552	0.177868	0.407558	0	103.339	-0.0998477	0.185337	0.526951	0.679847	0	103.339	-0.0170539	0.185138	0.914974	0.953038	0	103.339	0.000193807	0.0344545	0.971933	0.999127	0
CELE_T21D12.2	1552.98	0.00119296	0.0906235	0.955007	1	0	1552.98	-0.0711864	0.212521	0.456003	0.710435	0	1552.98	0.253511	0.27432	0.166158	0.315272	0	1552.98	0.274277	0.281317	0.153563	0.286501	0	1552.98	-0.117089	0.279189	0.0191601	0.34614	0
CELE_T21D12.3	683.268	-0.00236887	0.0645917	0.922125	1	0	683.268	-0.0214721	0.101373	0.725023	0.88523	0	683.268	-0.242244	0.147015	0.0694757	0.168534	0	683.268	-0.210487	0.147675	0.118434	0.237414	0	683.268	0.00834988	0.0495885	0.215381	0.894229	0
CELE_T21D12.4	1118.59	-0.0126116	0.0540855	0.641037	0.979214	0	1118.59	-0.0247153	0.0744884	0.623866	0.826371	0	1118.59	0.217054	0.10316	0.0276073	0.0838884	0	1118.59	0.175012	0.103281	0.0768147	0.172147	0	1118.59	-0.00160127	0.0188406	0.496509	0.973358	0
CELE_T21D12.7	27.5481	0.00961934	0.0936597	0.657762	0.979214	0	27.5481	-0.202315	0.326176	0.145958	0.357603	0	27.5481	-0.635647	0.691932	0.00373681	0.017767	0	27.5481	-0.441791	0.427566	0.0209832	0.0652997	0	27.5481	-0.0831496	0.295364	0.0307687	0.442037	0
CELE_T21D12.9	519.604	-0.175788	0.153322	0.00395119	0.115048	0	519.604	0.0548705	0.0885962	0.338697	0.605958	0	519.604	-0.030703	0.112421	0.773063	0.864387	0	519.604	-0.0881244	0.112682	0.410317	0.57039	0	519.604	-0.382239	0.160022	0.000220375	0.0128986	0
CELE_T21D9.2	1.44747	-0.00496914	0.21594	0.820254	1	0	1.44747	-0.031774	0.593962	0.825452	1	0	1.44747	0	0.418136	1	1	0	1.44747	0.0261843	0.431271	0.714818	1	0	1.44747	0.0399925	0.387346	0.172347	1	0
CELE_T21E12.4	13718.7	0.00822948	0.0767384	0.718148	0.990574	0	13718.7	-0.0666973	0.15288	0.383226	0.646592	0	13718.7	0.000422408	0.20485	0.997985	0.998966	0	13718.7	0.210777	0.209475	0.221907	0.371945	0	13718.7	0.00285948	0.0448293	0.689892	0.982323	0
CELE_T21E12.5	15.225	0.00167765	0.18517	0.933409	1	0	15.225	-1.32099	0.446663	0.00031141	0.00229194	-1	15.225	0.00815911	0.279424	0.963492	0.977996	0	15.225	0.0328536	0.285504	0.861137	0.920436	0	15.225	-0.00536894	0.0775827	0.663264	0.980497	0
CELE_T21E3.1	333.772	0.0206597	0.128997	0.364034	0.903946	0	333.772	-0.962904	0.522298	0.00369418	0.0199724	0	333.772	-0.131451	0.277283	0.464989	0.628454	0	333.772	0.0543914	0.28214	0.772581	0.862217	0	333.772	0.00783985	0.0803038	0.534189	0.977448	0
CELE_T21E3.2	13.5985	0.00167665	0.185274	0.933466	1	0	13.5985	-0.282404	0.403441	0.101242	0.277726	0	13.5985	0.420939	0.316207	0.0272923	0.0831093	0	13.5985	0.172608	0.295505	0.360786	0.522894	0	13.5985	0.00246517	0.076069	0.839756	0.992662	0
CELE_T21E3.3	3656.46	0.00172657	0.0742822	0.93914	1	0	3656.46	0.0568953	0.144504	0.440329	0.697895	0	3656.46	0.0938361	0.201092	0.571042	0.715744	0	3656.46	0.257344	0.206055	0.132334	0.257264	0	3656.46	-0.00262667	0.0431135	0.70243	0.982323	0
CELE_T21E8.1	1195.2	0.00710676	0.0763708	0.754384	0.998331	0	1195.2	0.35729	0.294488	0.0180375	0.0747112	0	1195.2	0.15809	0.2037	0.343379	0.515962	0	1195.2	0.379181	0.211731	0.0292975	0.0840295	0	1195.2	-0.258508	0.318716	0.00434626	0.13543	0
CELE_T21E8.2	7.72175	-0.00109193	0.129849	0.954827	1	0	7.72175	-0.212319	0.465438	0.252083	0.509516	0	7.72175	-0.506401	0.460544	0.0102113	0.0387834	0	7.72175	-0.247199	0.342363	0.171579	0.309554	0	7.72175	-0.0440095	0.193009	0.0866054	0.694874	0
CELE_T21E8.3	57.0481	-0.00319617	0.079881	0.88463	1	0	57.0481	0.0959866	0.182223	0.266443	0.527933	0	57.0481	-0.0192898	0.222065	0.911533	0.949712	0	57.0481	0.111387	0.223551	0.532205	0.679002	0	57.0481	0.036346	0.132068	0.0860425	0.692972	0
CELE_T21E8.6	1.50879	-0.0494591	0.386532	0.161489	1	0	1.50879	0.0617096	0.506627	0.722239	1	0	1.50879	0	0.407882	1	1	0	1.50879	0.113032	0.449071	0.218937	1	0	1.50879	0	0.18742	1	1	0
CELE_T21F2.1	34.5823	-0.0178983	0.0905656	0.445021	0.934605	0	34.5823	0.101138	0.216296	0.297209	0.564666	0	34.5823	-0.172756	0.271763	0.340318	0.512451	0	34.5823	-0.0345559	0.268669	0.854291	0.916077	0	34.5823	-0.00832731	0.0783139	0.498888	0.973358	0
CELE_T21F2.2	7.16501	0.00435918	0.120783	0.826068	1	0	7.16501	0.0140529	0.31933	0.918801	0.974607	0	7.16501	0.100104	0.338057	0.514233	0.669483	0	7.16501	0.0494815	0.346711	0.760755	0.854533	0	7.16501	-0.00829356	0.113816	0.579845	0.977448	0
CELE_T21F4.1	1083.41	0.0276179	0.0727082	0.303961	0.868919	0	1083.41	0.0558201	0.106054	0.380022	0.64423	0	1083.41	-0.0405689	0.14206	0.754846	0.851251	0	1083.41	0.0238838	0.142597	0.855453	0.917064	0	1083.41	0.00192538	0.026695	0.60943	0.97869	0
CELE_T21G5.1	176.047	0.00839554	0.130712	0.673268	0.982116	0	176.047	-1.63587	0.187112	7.16074e-19	5.836e-17	-1	176.047	0.369589	0.156636	0.00828855	0.0331627	0	176.047	0.386923	0.158047	0.00645562	0.0262063	0	176.047	-0.00104833	0.0276044	0.800648	0.991109	0
CELE_T21G5.11	1.61924	0	0.208019	1	1	0	1.61924	0.0478083	0.472781	0.781694	1	0	1.61924	0.0315061	0.393125	0.74135	1	0	1.61924	-0.0723808	0.423429	0.436625	1	0	1.61924	0.00116257	0.158199	0.938485	1	0
CELE_T21G5.3	1431.7	-0.00713559	0.0839341	0.745613	0.9968	0	1431.7	-0.264229	0.305448	0.0588637	0.187312	0	1431.7	0.299624	0.238246	0.0946616	0.212059	0	1431.7	0.500488	0.254136	0.00894275	0.0336641	0	1431.7	0.0124374	0.0794056	0.305076	0.932489	0
CELE_T21G5.4	705.817	0.0935903	0.269157	0.0351371	0.428292	0	705.817	-1.68151	0.188541	1.39236e-19	1.23794e-17	-1	705.817	0.234513	0.162686	0.103927	0.226221	0	705.817	0.195662	0.163751	0.180802	0.321432	0	705.817	0.000613652	0.0284416	0.888167	0.996233	0
CELE_T21G5.5	794.127	0.0159139	0.0708198	0.519491	0.964114	0	794.127	-0.0219888	0.110467	0.72943	0.887552	0	794.127	0.307443	0.171336	0.0399146	0.111457	0	794.127	0.257592	0.172407	0.0898552	0.19358	0	794.127	-0.00143429	0.0320206	0.771152	0.988699	0
CELE_T21G5.6	210.012	0.195642	0.196087	0.00445589	0.12493	0	210.012	-0.0806814	0.115087	0.233223	0.487544	0	210.012	0.131096	0.149893	0.333531	0.505408	0	210.012	0.0694638	0.150456	0.611953	0.744162	0	210.012	-0.0185859	0.0777965	0.104213	0.736934	0
CELE_T21G5.8	2.64211	-0.00344129	0.151557	0.856589	1	0	2.64211	0.00466441	0.363508	0.975496	1	0	2.64211	0.0127534	0.354395	0.923963	1	0	2.64211	-0.102317	0.379686	0.461728	1	0	2.64211	-0.0149196	0.150211	0.367998	0.946152	0
CELE_T21H3.1	3403.22	-0.0185584	0.0776342	0.448336	0.936474	0	3403.22	-0.0223161	0.122154	0.737523	0.891751	0	3403.22	0.140544	0.186486	0.375061	0.546334	0	3403.22	0.151075	0.188569	0.350148	0.511925	0	3403.22	0.0013514	0.036224	0.814226	0.991464	0
CELE_T21H3.11	41.9339	0.00318433	0.0809693	0.884509	1	0	41.9339	-0.0977882	0.184784	0.262212	0.523254	0	41.9339	0.118703	0.239617	0.505436	0.66325	0	41.9339	0.014385	0.243887	0.937841	0.96712	0	41.9339	-0.00485975	0.0615815	0.625715	0.979333	0
CELE_T21H3.2	850.061	0.0071878	0.0901295	0.739129	0.99617	0	850.061	-2.0836	0.35172	3.99226e-10	8.7336e-09	-1	850.061	0.213671	0.26748	0.240601	0.406549	0	850.061	0.230408	0.27396	0.227101	0.378344	0	850.061	-0.0015805	0.0646515	0.882427	0.996224	0
CELE_T21H3.3	3290.23	0.0143116	0.0622789	0.578003	0.975412	0	3290.23	-0.0790643	0.108226	0.22789	0.479912	0	3290.23	-0.0651098	0.132618	0.595896	0.73613	0	3290.23	-0.100029	0.133255	0.419394	0.579871	0	3290.23	-0.000409001	0.0208988	0.891696	0.996482	0
CELE_T21H3.4	46.1403	-0.0248271	0.0992274	0.315812	0.875112	0	46.1403	-0.676155	0.378831	0.00405576	0.021703	0	46.1403	0.417484	0.310636	0.0283736	0.0855687	0	46.1403	0.297689	0.299601	0.122859	0.243671	0	46.1403	0.000818008	0.0758906	0.946452	0.999127	0
CELE_T21H3.5	4.01763	0.00667412	0.148354	0.729541	0.994195	0	4.01763	-0.395887	0.694465	0.101581	0.278419	0	4.01763	0.113133	0.428091	0.240426	1	0	4.01763	0.195668	0.487209	0.0818878	1	0	4.01763	0.0335604	0.289049	0.163372	0.833524	0
CELE_T21H3.7	2.21983	-0.0170768	0.171407	0.419281	1	0	2.21983	-0.4397	0.721706	0.0814584	1	0	2.21983	0	0.40177	1	1	0	2.21983	0.0438601	0.418066	0.624503	1	0	2.21983	0.0090373	0.191672	0.591009	0.977448	0
CELE_T21H8.1	467.264	-0.0138307	0.084311	0.547327	0.970015	0	467.264	-0.402535	0.340144	0.0193289	0.0791338	0	467.264	0.493681	0.244104	0.00692908	0.0288418	0	467.264	0.782108	0.27132	9.62133e-05	0.000919097	0	467.264	0.0190124	0.0958476	0.19202	0.86753	0
CELE_T21H8.2	20.344	-0.0160627	0.0983727	0.478932	0.94718	0	20.344	-0.0203886	0.199365	0.82455	0.933599	0	20.344	-0.140295	0.273076	0.43695	0.604381	0	20.344	-0.24406	0.286027	0.202496	0.34888	0	20.344	-0.00272653	0.0677647	0.805983	0.991427	0
CELE_T21H8.9	5.72926	0.00107078	0.1329	0.955461	1	0	5.72926	-0.104818	0.419343	0.531706	0.763925	0	5.72926	0.24481	0.507527	0.0506142	0.132632	0	5.72926	0.166965	0.439648	0.157104	0.290989	0	5.72926	0.0128796	0.176714	0.438712	0.962452	0
CELE_T21H8.t1	80.9388	0.0293038	0.106221	0.255055	0.847702	0	80.9388	-0.00719615	0.147475	0.922076	0.97606	0	80.9388	-0.0821073	0.225701	0.638515	0.768765	0	80.9388	-0.162683	0.230661	0.368816	0.530759	0	80.9388	0.00797796	0.0643069	0.423021	0.957769	0
CELE_T22A3.12	15.4805	0.0442164	0.280879	0.140497	0.711082	0	15.4805	-0.586147	0.54606	0.0260566	0.100421	0	15.4805	0.273655	0.269545	0.135957	0.274963	0	15.4805	0.277297	0.274544	0.148199	0.279558	0	15.4805	-0.0082977	0.0788325	0.503052	0.973729	0
CELE_T22A3.13	1.49043	-0.00479249	0.230428	0.833261	1	0	1.49043	0	0.606329	1	1	0	1.49043	-0.0205652	0.423814	0.750804	1	0	1.49043	0.0230703	0.432902	0.739056	1	0	1.49043	-0.006256	0.237278	0.746543	1	0
CELE_T22A3.15	1.54286	-0.00341228	0.186419	0.865654	1	0	1.54286	-0.0490463	0.58194	0.748759	1	0	1.54286	-0.202963	0.546423	0.047309	1	0	1.54286	-0.0128642	0.403089	0.899468	1	0	1.54286	0.000862341	0.153673	0.95386	1	0
CELE_T22A3.2	140.187	0.00511238	0.0826614	0.815431	1	0	140.187	-0.0459878	0.166998	0.565348	0.788258	0	140.187	0.528663	0.279888	0.0059534	0.0256373	0	140.187	0.40474	0.267654	0.0363893	0.0988561	0	140.187	0.0218793	0.109199	0.187576	0.863938	0
CELE_T22A3.3	897.012	0.2239	0.197555	0.00271797	0.0872373	0	897.012	-0.0483995	0.0839547	0.380071	0.64423	0	897.012	-0.451637	0.104073	5.18235e-06	8.66097e-05	0	897.012	-0.41039	0.104136	3.69408e-05	0.000416973	0	897.012	-0.000159457	0.014347	0.933454	0.998863	0
CELE_T22A3.4	971.818	0.0120793	0.0631874	0.63283	0.979214	0	971.818	0.0794899	0.113145	0.235797	0.491021	0	971.818	0.536198	0.147065	5.37313e-05	0.000600372	0	971.818	0.529677	0.147791	8.17336e-05	0.00080606	0	971.818	-0.00289394	0.0305956	0.495771	0.973358	0
CELE_T22A3.5	572.11	-0.0164614	0.0627272	0.525879	0.965362	0	572.11	-0.146372	0.111938	0.0431457	0.147814	0	572.11	-0.525448	0.103861	1.04129e-07	3.39311e-06	0	572.11	-0.490808	0.103768	7.25924e-07	1.6498e-05	0	572.11	-0.00400069	0.0280889	0.23666	0.905996	0
CELE_T22A3.6	29.8731	0.0268557	0.236579	0.278704	0.85746	0	29.8731	-2.04476	0.301945	1.86919e-12	6.09356e-11	-1	29.8731	0.733527	0.250908	8.64719e-05	0.000880318	0	29.8731	0.725109	0.241983	0.000124759	0.0011398	0	29.8731	0.00158411	0.0481796	0.842222	0.992662	0
CELE_T22A3.8	398.677	-0.0244719	0.094844	0.323974	0.880393	0	398.677	0.190916	0.243264	0.0895544	0.254692	0	398.677	-0.0771514	0.219371	0.655258	0.781271	0	398.677	-0.00236119	0.221952	0.989393	0.995801	0	398.677	0.000658125	0.0462529	0.9316	0.998785	0
CELE_T22A3.t1	2.04829	0.00508144	0.177764	0.797687	1	0	2.04829	0.336012	0.730869	0.0907837	1	0	2.04829	0.0367605	0.414339	0.632878	1	0	2.04829	0.0347529	0.424189	0.668158	1	0	2.04829	0.0172421	0.243423	0.385114	1	0
CELE_T22B11.1	22.5782	0.019526	0.135931	0.379397	0.908651	0	22.5782	-0.206027	0.350768	0.163093	0.385458	0	22.5782	0.363571	0.294184	0.052231	0.135954	0	22.5782	0.14782	0.28449	0.434831	0.594627	0	22.5782	0.00808046	0.0811407	0.525085	0.977448	0
CELE_T22B11.2	238.245	0.00550683	0.0892752	0.797515	1	0	238.245	-1.46559	0.358966	1.12471e-05	0.000113193	-1	238.245	0.86213	0.425886	0.000239757	0.00198747	0	238.245	0.599113	0.331144	0.00419808	0.0187241	0	238.245	0.00506224	0.0747865	0.672594	0.980497	0
CELE_T22B11.4	209.052	-0.0118738	0.0970893	0.588003	0.976555	0	209.052	0.0891245	0.232653	0.384715	0.648051	0	209.052	0.261687	0.278304	0.153348	0.298904	0	209.052	0.3393	0.289772	0.0811081	0.179746	0	209.052	0.00881786	0.08078	0.48539	0.971456	0
CELE_T22B11.5	7603.2	0.0221265	0.0718739	0.390792	0.914343	0	7603.2	0.0085017	0.103996	0.890257	0.962944	0	7603.2	0.000229993	0.156625	0.998692	0.999205	0	7603.2	0.113932	0.157868	0.423021	0.583255	0	7603.2	0.000136439	0.0266741	0.97322	0.999127	0
CELE_T22B2.1	7.47496	0.00182822	0.128776	0.92468	1	0	7.47496	-0.0664063	0.550752	0.691658	0.863763	0	7.47496	-0.441781	0.447972	0.017543	0.059123	0	7.47496	-1.01739	0.84715	0.000570323	0.00386485	-1	7.47496	0.00450809	0.0959	0.746851	0.986233	0
CELE_T22B2.2	3.82939	-0.0511382	0.353095	0.134623	0.703188	0	3.82939	-0.178791	0.597977	0.329931	0.597475	0	3.82939	-0.236751	0.36764	0.136054	1	0	3.82939	-0.0790925	0.34271	0.63523	1	0	3.82939	-0.000990467	0.0983269	0.943428	0.999127	0
CELE_T22B2.4	455.451	0.0302717	0.0651157	0.279678	0.85746	0	455.451	-0.0417119	0.0919083	0.474619	0.723748	0	455.451	0.102007	0.129122	0.395459	0.56631	0	455.451	-0.0313635	0.129829	0.795777	0.878893	0	455.451	-0.000299578	0.0201299	0.917071	0.997329	0
CELE_T22B2.6	98.3249	0.0581204	0.158192	0.0851862	0.617395	0	98.3249	0.498487	0.485981	0.0309533	0.114873	0	98.3249	0.798026	0.428877	0.000526798	0.00372973	0	98.3249	0.595031	0.345617	0.0046909	0.0203549	0	98.3249	-0.0201731	0.119414	0.244841	0.908592	0
CELE_T22B3.1	215.915	-0.0118645	0.0763889	0.611402	0.979214	0	215.915	-0.311044	0.260357	0.0201708	0.0818548	0	215.915	0.237104	0.232108	0.180853	0.334344	0	215.915	0.365516	0.238528	0.0481073	0.12219	0	215.915	-0.836201	0.507717	0.000188535	0.0113023	0
CELE_T22B3.2	851.656	0.0991353	0.264764	0.0318986	0.407959	0	851.656	-1.50178	0.0976928	9.73238e-54	5.39369e-50	-1	851.656	0.43539	0.0914624	7.74489e-07	1.80861e-05	0	851.656	0.470252	0.0917305	1.06877e-07	3.36244e-06	0	851.656	-0.00259438	0.0212855	0.298402	0.930956	0
CELE_T22B3.3	58.6164	0.00169327	0.183587	0.932527	1	0	58.6164	-1.26199	0.296843	7.15862e-06	7.48078e-05	-1	58.6164	0.493451	0.216246	0.00427012	0.0197715	0	58.6164	0.643885	0.224412	0.000370698	0.00274011	0	58.6164	0.0104921	0.0677145	0.301342	0.93185	0
CELE_T22B7.1	247.816	0.0102272	0.0667645	0.675642	0.982116	0	247.816	-0.0340193	0.107584	0.590001	0.805083	0	247.816	0.0919183	0.166769	0.531516	0.684036	0	247.816	0.213677	0.167505	0.150734	0.282838	0	247.816	-0.134566	0.222521	0.0107282	0.250936	0
CELE_T22B7.22	7.21447	-0.0028641	0.1214	0.884423	1	0	7.21447	-0.0516841	0.401526	0.749649	0.89689	0	7.21447	0.00343429	0.39024	0.971437	0.983169	0	7.21447	-0.00305563	0.402561	0.976127	0.989447	0	7.21447	0.0172009	0.184826	0.328464	0.938813	0
CELE_T22B7.3	380.703	0.0216225	0.0919972	0.372131	0.906859	0	380.703	-0.314	0.313777	0.035939	0.128776	0	380.703	0.388578	0.243176	0.0322363	0.0945598	0	380.703	0.0406598	0.237615	0.824026	0.89763	0	380.703	-0.0203127	0.101527	0.189122	0.86421	0
CELE_T22B7.4	60.6906	-0.00170523	0.0786421	0.938481	1	0	60.6906	0.0618053	0.156197	0.423151	0.683173	0	60.6906	-0.352202	0.237698	0.0498893	0.131241	0	60.6906	-0.5988	0.262623	0.00218301	0.0113579	0	60.6906	-0.00229587	0.0499661	0.779822	0.990219	0
CELE_T22B7.5	15.6812	-0.00816042	0.109649	0.694644	0.987399	0	15.6812	0.0224339	0.259309	0.845946	0.944182	0	15.6812	-0.157724	0.330745	0.334516	0.506456	0	15.6812	-0.0350128	0.327933	0.841008	0.907469	0	15.6812	0.00787715	0.0987675	0.583668	0.977448	0
CELE_T22B7.7	118.687	-0.0578906	0.157153	0.0857854	0.619418	0	118.687	-0.0898556	0.171467	0.278785	0.544344	0	118.687	-0.551952	0.227382	0.00185246	0.010142	0	118.687	-0.829366	0.250031	1.69806e-05	0.000221112	0	118.687	0.0111653	0.0696618	0.284292	0.924827	0
CELE_T22B7.8	51.0093	0.0118966	0.0829753	0.600883	0.978656	0	51.0093	0.231432	0.264718	0.061169	0.192686	0	51.0093	0.0156825	0.218965	0.927611	0.958129	0	51.0093	-0.128474	0.224238	0.471974	0.627828	0	51.0093	-0.0362324	0.133619	0.0893571	0.704328	0
CELE_T22C1.1	1666.11	0.00708607	0.0552933	0.788689	1	0	1666.11	-0.0537191	0.0838958	0.330641	0.598372	0	1666.11	-0.419117	0.10199	1.67053e-05	0.000232947	0	1666.11	-0.454133	0.102562	3.63388e-06	6.21721e-05	0	1666.11	-0.0012947	0.0171887	0.54818	0.977448	0
CELE_T22C1.10	1275.71	-0.0184656	0.0557702	0.49891	0.95803	0	1275.71	-0.00398787	0.0712897	0.934968	0.980675	0	1275.71	-0.198249	0.0978459	0.0347685	0.100344	0	1275.71	-0.200361	0.0979946	0.0335118	0.0928803	0	1275.71	-0.00459678	0.0296559	0.195629	0.871733	0
CELE_T22C1.11	249.42	0.0049595	0.0601844	0.844296	1	0	249.42	0.0426672	0.0974325	0.479489	0.727017	0	249.42	-0.164669	0.142755	0.206657	0.367244	0	249.42	-0.24989	0.144091	0.0585376	0.14135	0	249.42	-0.00937544	0.0521294	0.185792	0.862624	0
CELE_T22C1.14	2.21795	0.00126121	0.146935	0.946922	1	0	2.21795	0.0573127	0.448128	0.737158	1	0	2.21795	0.0353586	0.386348	0.730748	1	0	2.21795	-0.0858295	0.421832	0.385652	1	0	2.21795	-0.0047553	0.159712	0.755062	0.986536	0
CELE_T22C1.2	45.7786	-0.006344	0.096313	0.764404	0.999947	0	45.7786	0.0170401	0.199338	0.853096	0.947523	0	45.7786	0.209578	0.289465	0.24549	0.412161	0	45.7786	0.24295	0.297843	0.203185	0.349568	0	45.7786	0.108527	0.278731	0.0214271	0.36502	0
CELE_T22C1.3	736.847	-0.019312	0.0633288	0.462721	0.941071	0	736.847	-0.123817	0.114253	0.0810692	0.236882	0	736.847	-0.334028	0.119109	0.00282529	0.0142601	0	736.847	-0.304998	0.119387	0.00671182	0.0270121	0	736.847	0.000265511	0.0175061	0.912833	0.997329	0
CELE_T22C1.4	122.587	-0.0319816	0.0981836	0.230222	0.825109	0	122.587	-0.136837	0.196442	0.144072	0.354497	0	122.587	-0.475373	0.184637	0.00247976	0.0128279	0	122.587	-0.388746	0.183129	0.0141591	0.0479858	0	122.587	0.0077336	0.0527759	0.307376	0.93374	0
CELE_T22C1.5	526.131	-0.0401923	0.0755907	0.172124	0.753386	0	526.131	-0.197878	0.118811	0.0126035	0.0558195	0	526.131	-0.481942	0.102202	7.58125e-07	1.78377e-05	0	526.131	-0.457924	0.102174	2.78197e-06	5.01908e-05	0	526.131	0.000316133	0.014042	0.864175	0.99434	0
CELE_T22C1.6	555.599	-0.0467887	0.0784402	0.128532	0.693423	0	555.599	-0.0424459	0.0948464	0.475148	0.724146	0	555.599	-0.171987	0.127373	0.147147	0.290674	0	555.599	-0.180731	0.127748	0.130274	0.254605	0	555.599	-0.00119863	0.0213692	0.684227	0.98177	0
CELE_T22C1.7	531.82	-0.0291053	0.0883781	0.267521	0.85746	0	531.82	-0.033283	0.12981	0.628946	0.828988	0	531.82	0.392524	0.203346	0.0186872	0.0620093	0	531.82	0.590344	0.213145	0.000754301	0.00483203	0	531.82	0.00165362	0.0405365	0.800185	0.991109	0
CELE_T22C1.8	209.674	-0.233722	0.821684	0.0161445	0.289593	0	209.674	-1.3563	0.157238	2.8944e-18	2.12931e-16	-1	209.674	0.461018	0.140197	0.000317799	0.00249121	0	209.674	0.399942	0.140507	0.00196334	0.0104604	0	209.674	0.000577199	0.0227651	0.862024	0.99434	0
CELE_T22C1.9	130.568	0.0173205	0.189394	0.421344	0.924406	0	130.568	-1.5099	0.201561	2.52937e-14	1.06195e-12	-1	130.568	0.358828	0.162768	0.0127737	0.0459501	0	130.568	0.215217	0.162926	0.139444	0.267286	0	130.568	-0.000661955	0.0286233	0.880229	0.995871	0
CELE_T22C8.1	4.78473	0.00639641	0.144243	0.740374	0.996314	0	4.78473	-0.517184	0.744008	0.0596994	0.189276	0	4.78473	-0.0768064	0.373577	0.528842	0.681714	0	4.78473	-0.146426	0.404169	0.261223	1	0	4.78473	-0.0187237	0.172723	0.290436	0.926327	0
CELE_T22C8.2	102.599	0.00705613	0.0777624	0.754392	0.998331	0	102.599	-0.0873134	0.158766	0.271357	0.534863	0	102.599	0.114516	0.183149	0.464692	0.628454	0	102.599	0.0842397	0.184491	0.597056	0.731443	0	102.599	-0.00209504	0.0370913	0.717761	0.983716	0
CELE_T22C8.3	63.0661	-0.0207313	0.0781382	0.405032	0.918262	0	63.0661	0.0857701	0.148332	0.26272	0.523862	0	63.0661	-0.21227	0.206801	0.207099	0.367839	0	63.0661	-0.344328	0.214543	0.0493798	0.12455	0	63.0661	-0.00107221	0.0404732	0.870622	0.99525	0
CELE_T22C8.4	14.2495	-0.0243538	0.196978	0.292393	0.861929	0	14.2495	0.875969	0.713376	0.0134585	0.0588998	0	14.2495	-0.235794	0.311011	0.183977	0.338403	0	14.2495	-0.345902	0.333096	0.0717979	0.164277	0	14.2495	0.0136616	0.102306	0.368227	0.946152	0
CELE_T22C8.5	41.5945	0.0405189	0.114502	0.158342	0.736392	0	41.5945	0.405673	0.283394	0.00925198	0.0431724	0	41.5945	0.77324	0.28599	0.000103062	0.00101601	0	41.5945	0.758223	0.270608	0.00015049	0.00132918	0	41.5945	0.916926	0.353554	4.01917e-05	0.00287736	0
CELE_T22C8.6	145.482	-0.0146491	0.106561	0.506964	0.961552	0	145.482	1.31716	0.497997	0.00060193	0.00411331	1	145.482	0.423157	0.32688	0.0265237	0.0813094	0	145.482	0.456608	0.331522	0.0228843	0.0698036	0	145.482	0.00739404	0.084487	0.573306	0.977448	0
CELE_T22C8.7	104.766	0.000531849	0.0683566	0.981944	1	0	104.766	-0.00380966	0.134714	0.956435	0.986764	0	104.766	0.476105	0.217796	0.00601486	0.0258448	0	104.766	0.678584	0.227006	0.000195736	0.00165214	0	104.766	0.00147546	0.0451103	0.842132	0.992662	0
CELE_T22C8.8	299.844	0.07216	0.107222	0.0498201	0.491606	0	299.844	-0.0043758	0.0954481	0.940916	0.983138	0	299.844	0.57555	0.162019	5.57709e-05	0.000618723	0	299.844	0.403066	0.160321	0.00500935	0.0214443	0	299.844	0.0052395	0.0415187	0.36778	0.946152	0
CELE_T22D1.10	2111.99	-0.017522	0.0513446	0.529595	0.965875	0	2111.99	-0.0978515	0.0803264	0.0805613	0.235937	0	2111.99	-0.399091	0.0809966	3.94528e-07	1.04688e-05	0	2111.99	-0.351356	0.0809795	8.24907e-06	0.000120546	0	2111.99	-0.000979168	0.0129144	0.525192	0.977448	0
CELE_T22D1.11	73.8976	0.000523024	0.0745322	0.981503	1	0	73.8976	-0.0523278	0.135135	0.461435	0.714521	0	73.8976	-0.0628963	0.20455	0.706685	0.817295	0	73.8976	-0.147415	0.20808	0.390914	0.552483	0	73.8976	-0.0028249	0.0445927	0.691832	0.982323	0
CELE_T22D1.12	108.79	-0.00821632	0.0718165	0.725767	0.993151	0	108.79	-0.0252843	0.123518	0.705944	0.873189	0	108.79	0.272751	0.199247	0.0981705	0.217812	0	108.79	0.153063	0.200453	0.362524	0.52453	0	108.79	-0.00099788	0.0401644	0.878576	0.995832	0
CELE_T22D1.17	13.2639	-0.093009	0.402035	0.043796	0.468787	0	13.2639	0.6366	0.752438	0.0379026	0.134107	0	13.2639	0.186048	0.35605	0.228124	0.392647	0	13.2639	0.217293	0.368852	0.189759	0.333041	0	13.2639	0.00998253	0.116594	0.514019	0.976425	0
CELE_T22D1.18	2.37463	0.00434141	0.154053	0.820361	1	0	2.37463	0.0186822	0.464818	0.912949	1	0	2.37463	0	0.40361	1	1	0	2.37463	0	0.415315	1	1	0	2.37463	0	0.177754	1	1	0
CELE_T22D1.3	2865.07	-0.0028284	0.0529659	0.915982	1	0	2865.07	-0.037586	0.0756693	0.460589	0.713876	0	2865.07	-0.181858	0.0969238	0.0507873	0.132929	0	2865.07	-0.152921	0.0970569	0.101707	0.21261	0	2865.07	-0.000176515	0.0132945	0.919287	0.997329	0
CELE_T22D1.4	5311.11	-0.0135778	0.0542745	0.61623	0.979214	0	5311.11	-0.102024	0.0935772	0.100332	0.275951	0	5311.11	-0.163339	0.100403	0.0893905	0.203233	0	5311.11	-0.134711	0.100592	0.163015	0.298381	0	5311.11	0.000748618	0.0151273	0.701211	0.982323	0
CELE_T22D1.5	2079.51	0.0170365	0.0816044	0.474508	0.946292	0	2079.51	-0.679477	0.130418	4.81632e-08	7.38709e-07	0	2079.51	-0.52828	0.114837	9.95654e-07	2.21864e-05	0	2079.51	-0.494406	0.115114	5.43486e-06	8.60255e-05	0	2079.51	-0.000187719	0.016395	0.933315	0.998863	0
CELE_T22D1.8	23.5478	-0.0175159	0.127634	0.425242	0.926085	0	23.5478	-1.10664	0.319085	9.52709e-05	0.000793177	-1	23.5478	0.265091	0.244714	0.141692	0.282911	0	23.5478	0.456114	0.256277	0.0172196	0.0560261	0	23.5478	-0.0204648	0.10579	0.20287	0.881321	0
CELE_T22D1.9	5651.49	0.0228072	0.0684222	0.385536	0.911912	0	5651.49	-0.121358	0.130423	0.106759	0.288707	0	5651.49	-0.119224	0.142884	0.360973	0.533446	0	5651.49	-0.0511713	0.143485	0.697778	0.809468	0	5651.49	0.00336274	0.0319649	0.441895	0.96276	0
CELE_T22D2.1	1226	0.10351	0.15023	0.0234359	0.352621	0	1226	-0.0485994	0.118093	0.465063	0.717272	0	1226	0.459758	0.174086	0.00232585	0.012195	0	1226	0.426851	0.175084	0.00540278	0.0227009	0	1226	-0.00220631	0.0338517	0.667002	0.980497	0
CELE_T22E5.1	11.7883	-0.0111248	0.116528	0.59582	0.977529	0	11.7883	-0.0854829	0.303172	0.509924	0.748831	0	11.7883	-0.00886987	0.318873	0.956496	0.974068	0	11.7883	-0.125712	0.336114	0.468611	0.624992	0	11.7883	0.0109626	0.105941	0.468059	0.968052	0
CELE_T22E5.2	364.143	0.00543487	0.0614229	0.828002	1	0	364.143	0.0250802	0.094809	0.670974	0.851525	0	364.143	-0.0100689	0.136403	0.936148	0.963321	0	364.143	-0.0260126	0.136717	0.837212	0.904997	0	364.143	-0.0325006	0.100278	0.0471057	0.548458	0
CELE_T22E5.3	24.1987	-0.0620191	0.1723	0.0758197	0.585584	0	24.1987	0.109953	0.229647	0.279626	0.545408	0	24.1987	0.168246	0.341013	0.291009	0.462621	0	24.1987	-0.111647	0.361702	0.471919	0.62781	0	24.1987	-0.009346	0.119417	0.53939	0.977448	0
CELE_T22E5.5	8347.91	-0.0229785	0.0801834	0.362598	0.903417	0	8347.91	0.0342265	0.123967	0.611604	0.820043	0	8347.91	0.243514	0.185237	0.122711	0.254738	0	8347.91	0.289194	0.188252	0.0733756	0.166651	0	8347.91	-0.000229286	0.0344307	0.966766	0.999127	0
CELE_T22E5.6	74.083	-0.0759146	0.135214	0.0480776	0.487104	0	74.083	0.0419396	0.123142	0.534382	0.76638	0	74.083	0.427937	0.215726	0.0130493	0.0467469	0	74.083	0.543257	0.220803	0.00237701	0.0121381	0	74.083	0.0286966	0.113961	0.107513	0.741745	0
CELE_T22E6.2	46.9923	-0.00573235	0.0914615	0.78839	1	0	46.9923	-1.06475	0.388915	0.000558515	0.00385466	-1	46.9923	0.0173176	0.243588	0.922762	0.955584	0	46.9923	0.203632	0.248925	0.274954	0.432826	0	46.9923	1.06424	0.384739	1.81669e-05	0.00139266	1
CELE_T22E7.1	355.866	-0.0298465	0.0665722	0.283172	0.85746	0	355.866	0.0591855	0.0919741	0.314853	0.582609	0	355.866	0.54882	0.124951	2.26172e-06	4.37078e-05	0	355.866	0.500288	0.124964	1.84918e-05	0.000235627	0	355.866	-0.00280997	0.0271207	0.428763	0.959483	0
CELE_T22E7.2	17.4995	-0.0874834	0.242936	0.0400327	0.453883	0	17.4995	-0.912386	0.566866	0.00615945	0.0309013	0	17.4995	0.128444	0.306045	0.456873	0.62129	0	17.4995	0.0347904	0.313193	0.847884	0.911904	0	17.4995	-0.00517909	0.089777	0.702917	0.982496	0
CELE_T22F3.10	10.6338	-0.0186954	0.12243	0.405195	0.91831	0	10.6338	0.0668933	0.28017	0.582634	0.799963	0	10.6338	-0.173624	0.31729	0.309607	0.482485	0	10.6338	-0.0607992	0.314203	0.737443	0.837644	0	10.6338	0.033803	0.155772	0.127368	0.78589	0
CELE_T22F3.11	17.9849	0.0328662	0.129279	0.211973	0.803141	0	17.9849	0.966255	0.692279	0.00880872	0.0414813	0	17.9849	-0.227126	0.286401	0.210879	0.372325	0	17.9849	-0.315444	0.300764	0.103307	0.21478	0	17.9849	-0.00586438	0.0761393	0.628756	0.979333	0
CELE_T22F3.12	3.48706	-0.0364597	0.211682	0.168422	0.749832	0	3.48706	0.0798844	0.427492	0.635278	0.832385	0	3.48706	0.0490257	0.361672	0.703424	1	0	3.48706	-0.0740062	0.381948	0.576396	1	0	3.48706	-0.0224626	0.192635	0.235515	0.905996	0
CELE_T22F3.2	1041.68	0.0742468	0.0971231	0.0441993	0.470389	0	1041.68	-0.00407877	0.0817641	0.93969	0.982658	0	1041.68	-0.452425	0.115686	3.2388e-05	0.000400377	0	1041.68	-0.458378	0.116267	2.95182e-05	0.00034789	0	1041.68	-0.000315968	0.016743	0.890357	0.996482	0
CELE_T22F3.3	6510.04	0.0185636	0.076907	0.44948	0.936942	0	6510.04	-0.105749	0.15719	0.188984	0.424716	0	6510.04	-0.15496	0.183752	0.323516	0.496266	0	6510.04	-0.00819982	0.184863	0.959017	0.979268	0	6510.04	0.00711556	0.0523756	0.352804	0.943472	0
CELE_T22F3.4	23192.4	0.0481822	0.0823402	0.120687	0.680795	0	23192.4	-0.148703	0.130304	0.0562617	0.18086	0	23192.4	-0.280905	0.132949	0.0222913	0.0709604	0	23192.4	-0.297528	0.133935	0.0166399	0.0545952	0	23192.4	-0.0011415	0.0223213	0.716112	0.983716	0
CELE_T22F3.6	3.78234	0.00687936	0.136242	0.724482	0.992484	0	3.78234	0.0243204	0.453597	0.886318	0.961196	0	3.78234	-0.00971596	0.37149	0.93324	1	0	3.78234	-0.0514548	0.389117	0.6729	1	0	3.78234	0.00471089	0.131486	0.748051	0.986233	0
CELE_T22F3.7	18.2892	0.0340165	0.13562	0.20028	0.787398	0	18.2892	0.239398	0.389878	0.143103	0.352688	0	18.2892	-0.110558	0.300308	0.525286	0.678372	0	18.2892	-0.148975	0.310413	0.420954	0.581235	0	18.2892	-0.00555733	0.0851352	0.673178	0.980497	0
CELE_T22F3.8	23.2427	0.101383	0.255171	0.0308512	0.400765	0	23.2427	-0.201537	0.34258	0.163431	0.386021	0	23.2427	-0.320799	0.29793	0.0827584	0.191795	0	23.2427	-0.229341	0.291552	0.229641	0.381158	0	23.2427	0.00429576	0.072537	0.713624	0.983716	0
CELE_T22F7.1	34.1639	-0.0432522	0.133754	0.140992	0.711176	0	34.1639	-0.0121908	0.157215	0.873758	0.956333	0	34.1639	-0.209064	0.266065	0.250583	0.418337	0	34.1639	0.0339884	0.260532	0.856135	0.917408	0	34.1639	-0.00154893	0.0618113	0.87998	0.995862	0
CELE_T22F7.3	185.929	-0.00688041	0.0915506	0.748611	0.997735	0	185.929	-0.616768	0.463135	0.0127812	0.0564708	0	185.929	0.194581	0.284495	0.281343	0.452099	0	185.929	0.306276	0.297627	0.113219	0.229437	0	185.929	-0.0218912	0.120915	0.217534	0.894229	0
CELE_T22F7.4	211.575	-0.111921	0.131894	0.0163521	0.291994	0	211.575	-0.0114563	0.099828	0.849666	0.946249	0	211.575	0.0539638	0.187114	0.733936	0.837213	0	211.575	-0.229022	0.195514	0.166552	0.302888	0	211.575	0.00204099	0.0377696	0.731127	0.983716	0
CELE_T22G5.1	6.79718	-0.0221164	0.249181	0.369601	0.905659	0	6.79718	0.229128	0.639117	0.225841	0.477107	0	6.79718	0.0287779	0.36427	0.817138	0.894242	0	6.79718	-0.222985	0.432118	0.110136	0.225045	0	6.79718	0.00584504	0.128435	0.69228	0.982323	0
CELE_T22G5.2	688.014	0.00274728	0.0716002	0.905036	1	0	688.014	-0.052781	0.133821	0.455567	0.710151	0	688.014	0.223788	0.189468	0.161993	0.310053	0	688.014	0.176273	0.191056	0.279798	0.438141	0	688.014	0.000475212	0.0359676	0.934489	0.998994	0
CELE_T22G5.3	103.984	-0.0150037	0.0718214	0.538941	0.968536	0	103.984	0.135459	0.155524	0.102758	0.280997	0	103.984	-0.402245	0.173053	0.00753099	0.0307881	0	103.984	-0.477146	0.176344	0.00197183	0.0104873	0	103.984	-0.0167977	0.0767874	0.13531	0.799233	0
CELE_T22G5.4	13.5197	-0.00267549	0.0989392	0.897465	1	0	13.5197	0.430758	0.568235	0.0726934	0.21887	0	13.5197	0.190569	0.31657	0.269069	0.438713	0	13.5197	-0.022417	0.322212	0.899418	0.942746	0	13.5197	0.000384476	0.0884863	0.977069	0.99927	0
CELE_T22G5.5	1630.48	-0.014813	0.0630708	0.563781	0.973976	0	1630.48	0.153898	0.134024	0.0526664	0.172064	0	1630.48	-0.166544	0.135507	0.18262	0.336585	0	1630.48	-0.144291	0.136032	0.252256	0.407681	0	1630.48	-0.00676234	0.0427829	0.231804	0.904745	0
CELE_T22G5.6	9.00142	-0.0822034	0.295707	0.0446768	0.471317	0	9.00142	-0.332402	0.490143	0.104627	0.284422	0	9.00142	0.0940554	0.335366	0.543473	0.693089	0	9.00142	0.0226923	0.34482	0.88944	0.937527	0	9.00142	-0.0116562	0.121754	0.457273	0.964949	0
CELE_T22H2.5	97.7972	0.0446053	0.10714	0.135734	0.704932	0	97.7972	-0.00288946	0.124268	0.965543	0.989822	0	97.7972	-0.0167661	0.19358	0.917606	0.952969	0	97.7972	0.000520968	0.194763	0.997482	0.99886	0	97.7972	-0.00139295	0.0385835	0.8221	0.992048	0
CELE_T22H2.6	45.1877	-0.0112273	0.18691	0.586384	0.976172	0	45.1877	-0.1461	0.573299	0.416405	0.677176	0	45.1877	-0.0319689	0.39722	0.726912	0.832834	0	45.1877	0.0681569	0.412077	0.503422	0.655069	0	45.1877	-0.00267162	0.161134	0.860533	0.99434	0
CELE_T22H6.1	5.23189	0.013554	0.151182	0.506207	0.961504	0	5.23189	-0.107264	0.428946	0.527941	0.761281	0	5.23189	-0.00958058	0.361628	0.939526	0.964607	0	5.23189	-0.138323	0.398567	0.294288	1	0	5.23189	0.0141649	0.143239	0.386542	0.952863	0
CELE_T22H6.2	2042.12	-0.0147341	0.0749068	0.539371	0.968626	0	2042.12	-1.42052	0.213281	1.12379e-11	3.22241e-10	-1	2042.12	0.387824	0.192859	0.0164937	0.0564875	0	2042.12	0.287465	0.193002	0.0800029	0.177684	0	2042.12	-0.0279583	0.107086	0.0952893	0.71622	0
CELE_T22H6.5	111.706	0.0349733	0.110189	0.199003	0.785865	0	111.706	1.35163	0.19222	9.19663e-13	3.1657e-11	1	111.706	0.118319	0.162191	0.411114	0.581239	0	111.706	-0.208365	0.166041	0.158415	0.29253	0	111.706	0.00198711	0.03133	0.67097	0.980497	0
CELE_T22H6.6	734.465	0.00365615	0.0766619	0.870331	1	0	734.465	-0.137604	0.199898	0.14614	0.357837	0	734.465	0.357065	0.212991	0.0369187	0.105108	0	734.465	0.60381	0.227364	0.000910636	0.00563211	0	734.465	0.00918063	0.0639685	0.340954	0.942757	0
CELE_T22H6.7	196.865	-0.00943032	0.0786653	0.67849	0.982886	0	196.865	0.794368	0.203816	1.77361e-05	0.000172243	0	196.865	-0.0375802	0.170121	0.800883	0.883498	0	196.865	-0.130328	0.171913	0.390036	0.551497	0	196.865	-0.000956405	0.0310663	0.842719	0.992662	0
CELE_T22H9.1	213.565	-0.0316048	0.12654	0.224295	0.817987	0	213.565	0.0272929	0.200282	0.76709	0.905476	0	213.565	-0.0891506	0.273916	0.619692	0.754559	0	213.565	-0.123921	0.281541	0.512053	0.661916	0	213.565	-0.00227854	0.0694057	0.840824	0.992662	0
CELE_T22H9.2	1306.02	0.0599719	0.108433	0.0768361	0.587197	0	1306.02	-0.0283573	0.111389	0.657613	0.844205	0	1306.02	-0.291674	0.164527	0.0447919	0.121272	0	1306.02	-0.221343	0.165226	0.1326	0.257669	0	1306.02	-0.0103381	0.0586374	0.211155	0.889453	0
CELE_T22H9.3	181.16	0.00806354	0.13385	0.683099	0.984369	0	181.16	-1.24284	0.285137	4.73468e-06	5.16188e-05	-1	181.16	0.525123	0.253709	0.00475081	0.021424	0	181.16	0.530457	0.254077	0.00568246	0.0236541	0	181.16	-0.00429924	0.0570586	0.641599	0.980497	0
CELE_T22H9.4	14.7531	-0.00487378	0.0938183	0.817801	1	0	14.7531	0.502648	0.435026	0.0209561	0.0841604	0	14.7531	0.335791	0.336888	0.0642798	0.159165	0	14.7531	0.0777276	0.322055	0.663169	0.783951	0	14.7531	0.0166587	0.116484	0.31378	0.93383	0
CELE_T23B12.1	326.832	0.00331921	0.0691408	0.887403	1	0	326.832	-0.0450125	0.108859	0.481188	0.72822	0	326.832	-0.259368	0.143272	0.0472201	0.125942	0	326.832	-0.182967	0.143285	0.164297	0.299997	0	326.832	0.0227403	0.083881	0.0735075	0.657474	0
CELE_T23B12.11	287.528	-0.00970292	0.0701465	0.684069	0.984704	0	287.528	0.986038	0.209326	1.09387e-06	1.35017e-05	0	287.528	0.541871	0.181463	0.000473548	0.00344029	0	287.528	0.480634	0.181022	0.00222181	0.0115153	0	287.528	0.00363511	0.0392093	0.533401	0.977448	0
CELE_T23B12.14	11.3404	-0.039887	0.17523	0.149159	0.724593	0	11.3404	0.250739	0.395835	0.132029	0.334214	0	11.3404	0.016915	0.283496	0.924061	0.95623	0	11.3404	-0.306195	0.314802	0.110748	0.225994	0	11.3404	-0.0102268	0.0908516	0.460958	0.966021	0
CELE_T23B12.2	631.766	-0.112809	0.09762	0.00997552	0.218493	0	631.766	0.115219	0.0875299	0.0581151	0.18542	0	631.766	-0.216909	0.0876361	0.01054	0.039693	0	631.766	-0.254262	0.0876646	0.0027651	0.0136613	0	631.766	-0.00084748	0.0133396	0.604787	0.977784	0
CELE_T23B12.3	824.734	-0.0393658	0.0570796	0.186379	0.776796	0	824.734	-0.0270209	0.062829	0.535016	0.766844	0	824.734	-0.272908	0.0794537	0.000417336	0.0031192	0	824.734	-0.220463	0.0790839	0.00424881	0.0189006	0	824.734	-0.000164319	0.0102607	0.898737	0.996482	0
CELE_T23B12.4	2232.83	0.0235248	0.0681385	0.373828	0.907196	0	2232.83	-0.0265856	0.0960847	0.654961	0.843215	0	2232.83	-0.369269	0.138143	0.00357341	0.0171524	0	2232.83	-0.354393	0.139031	0.00567661	0.0236363	0	2232.83	-0.00199783	0.0259052	0.577649	0.977448	0
CELE_T23B12.5	27.3384	-0.0184883	0.13403	0.400611	0.915823	0	27.3384	1.81164	0.672535	0.000213375	0.00162957	1	27.3384	0.426193	0.440876	0.0202142	0.065911	0	27.3384	0.336982	0.38919	0.0599536	0.143902	0	27.3384	0.000299901	0.101485	0.982998	0.99927	0
CELE_T23B12.6	771.016	-0.0153189	0.0579771	0.564599	0.973976	0	771.016	-0.26384	0.116418	0.00160236	0.00970167	0	771.016	-0.456635	0.0994223	1.56616e-06	3.24793e-05	0	771.016	-0.460552	0.0996608	1.42375e-06	2.87807e-05	0	771.016	-0.00184455	0.018982	0.422893	0.957769	0
CELE_T23B12.7	345.618	0.0105482	0.0769879	0.647715	0.979214	0	345.618	-0.052575	0.129213	0.449713	0.705771	0	345.618	-0.292511	0.179637	0.0584833	0.148072	0	345.618	-0.390735	0.183783	0.0139075	0.0473335	0	345.618	-0.00331094	0.0387393	0.570305	0.977448	0
CELE_T23B12.8	58.4654	0.0270884	0.107864	0.280709	0.85746	0	58.4654	0.0754386	0.190367	0.390949	0.653786	0	58.4654	0.00131744	0.245863	0.994125	0.996428	0	58.4654	-0.0839249	0.251515	0.652295	0.775855	0	58.4654	0.00278228	0.0584601	0.773115	0.989166	0
CELE_T23B3.1	1203.07	0.0311473	0.0621994	0.272293	0.85746	0	1203.07	-0.120308	0.0955721	0.0619228	0.194508	0	1203.07	-0.243056	0.0966017	0.00881426	0.0347748	0	1203.07	-0.171848	0.0965251	0.0645034	0.151854	0	1203.07	0.00327123	0.0245361	0.259811	0.915966	0
CELE_T23B3.2	236.746	0.0656798	0.10619	0.0624601	0.541863	0	236.746	0.0379746	0.103833	0.541508	0.771625	0	236.746	0.456037	0.146519	0.000587934	0.00407369	0	236.746	0.420026	0.147063	0.00173325	0.00946296	0	236.746	0.0025721	0.0296314	0.536169	0.977448	0
CELE_T23B3.4	33.2874	0.0559247	0.131698	0.0903576	0.627783	0	33.2874	0.0862549	0.182229	0.314845	0.582609	0	33.2874	-0.0620098	0.241538	0.728107	0.833781	0	33.2874	-0.0974359	0.245682	0.598577	0.732974	0	33.2874	0.000504204	0.053814	0.955288	0.999127	0
CELE_T23B3.5	55.9498	0.0261469	0.235561	0.288373	0.859229	0	55.9498	-1.55775	0.332681	8.25653e-07	1.04232e-05	-1	55.9498	-0.0178111	0.232948	0.919657	0.954246	0	55.9498	-0.145468	0.23879	0.427935	0.588155	0	55.9498	-0.0301691	0.124299	0.118703	0.770811	0
CELE_T23B3.6	34.3047	0.00321165	0.0840432	0.882132	1	0	34.3047	0.0673575	0.19701	0.454542	0.709664	0	34.3047	-0.320806	0.277196	0.0832747	0.192703	0	34.3047	-0.221701	0.270916	0.244127	0.397842	0	34.3047	-0.0246625	0.119817	0.172941	0.847949	0
CELE_T23B3.8	3.82943	0.0179373	0.154968	0.400691	0.915823	0	3.82943	-0.0512991	0.416931	0.756335	0.900454	0	3.82943	-0.179423	0.369741	0.220051	1	0	3.82943	-0.146861	0.366505	0.347111	1	0	3.82943	-0.0296663	0.182848	0.155411	0.827441	0
CELE_T23B5.1	1664.8	-0.0111161	0.0513643	0.685532	0.985032	0	1664.8	-0.0028323	0.0626346	0.948634	0.984871	0	1664.8	-0.440706	0.0836845	5.52539e-08	2.00147e-06	0	1664.8	-0.371602	0.0835758	4.69701e-06	7.66574e-05	0	1664.8	-0.00277016	0.0207477	0.242854	0.905996	0
CELE_T23B5.3	685.196	0.0108165	0.0719645	0.648598	0.979214	0	685.196	-0.0874738	0.140885	0.242541	0.498202	0	685.196	-0.10544	0.174392	0.486715	0.648565	0	685.196	-0.0167928	0.175419	0.913092	0.951784	0	685.196	0.00167007	0.0334633	0.746572	0.986233	0
CELE_T23B5.4	86.3083	-0.060685	0.145108	0.0782547	0.59301	0	86.3083	-0.0277575	0.136863	0.694307	0.865428	0	86.3083	-0.376362	0.208138	0.0260162	0.0801006	0	86.3083	-0.466729	0.214512	0.00784552	0.0305612	0	86.3083	-0.00208442	0.0416574	0.755217	0.986536	0
CELE_T23B5.7	1.96984	-0.0220084	0.227195	0.351551	1	0	1.96984	0.0944042	0.521343	0.593268	1	0	1.96984	0.0227605	0.388226	0.818592	1	0	1.96984	-0.0735966	0.418113	0.452688	1	0	1.96984	0.00822323	0.159961	0.596738	1	0
CELE_T23B7.1	88.0371	-0.0275358	0.256185	0.284019	0.85746	0	88.0371	-1.53584	0.279059	1.25403e-08	2.12316e-07	-1	88.0371	0.578991	0.229401	0.00115445	0.00696695	0	88.0371	0.444011	0.222482	0.0131864	0.0454583	0	88.0371	0.409832	0.364163	0.00155164	0.0604095	0
CELE_T23B7.2	18.7325	-0.0577484	0.36838	0.110772	0.661575	0	18.7325	-0.368976	0.392768	0.0422521	0.145865	0	18.7325	0.244634	0.263892	0.180297	0.333765	0	18.7325	0.154066	0.266453	0.41482	0.57506	0	18.7325	0.00302827	0.0650973	0.777038	0.990193	0
CELE_T23B7.3	19.4283	0.00143668	0.0891249	0.946071	1	0	19.4283	0.0143554	0.179294	0.865084	0.952462	0	19.4283	-0.257691	0.279166	0.159372	0.306466	0	19.4283	-0.271532	0.284175	0.157803	0.291858	0	19.4283	-0.163914	0.343898	0.0107714	0.251164	0
CELE_T23C6.1	129.882	-0.0893285	0.132461	0.0318315	0.407959	0	129.882	0.116967	0.143145	0.134026	0.337522	0	129.882	-0.447348	0.16004	0.00163998	0.00925109	0	129.882	-0.471204	0.161114	0.00107372	0.00644544	0	129.882	0.00256775	0.0307587	0.558906	0.977448	0
CELE_T23C6.3	391.592	0.0220951	0.0695226	0.395882	0.914647	0	391.592	0.0926546	0.125987	0.195157	0.433734	0	391.592	-0.380486	0.143235	0.00354933	0.0170683	0	391.592	-0.579708	0.147437	1.54737e-05	0.000204804	0	391.592	-0.219858	0.231027	0.00327526	0.108914	0
CELE_T23C6.4	25.1708	-0.0357089	0.148166	0.183198	0.77286	0	25.1708	0.0607305	0.290397	0.629814	0.829278	0	25.1708	-0.0481569	0.323838	0.763589	0.857634	0	25.1708	0.0363261	0.330748	0.833649	0.902907	0	25.1708	-0.00283486	0.0956531	0.838125	0.992662	0
CELE_T23D5.2	4.0819	0.00872856	0.137781	0.658352	0.979224	0	4.0819	0.00412457	0.426859	0.980217	0.994661	0	4.0819	0.0913677	0.41289	0.343097	1	0	4.0819	-0.00102471	0.411468	0.991062	1	0	4.0819	0.0591642	0.388251	0.0737805	0.658488	0
CELE_T23D5.7	2.56803	-0.00898181	0.150778	0.64661	1	0	2.56803	-0.00972376	0.378961	0.950324	1	0	2.56803	-0.0683178	0.375998	0.563404	1	0	2.56803	0.0010823	0.376924	0.993471	1	0	2.56803	-0.0247664	0.217449	0.215903	0.894229	0
CELE_T23D8.1	1182.52	-0.0468619	0.0588931	0.12754	0.691837	0	1182.52	-0.163062	0.0851563	0.0113624	0.0512789	0	1182.52	-0.322094	0.0778174	2.15071e-05	0.000284135	0	1182.52	-0.2727	0.0776394	0.000318448	0.00242329	0	1182.52	0.00293177	0.0205402	0.20654	0.88397	0
CELE_T23D8.2	139.146	-0.0119142	0.0731976	0.615708	0.979214	0	139.146	0.00162922	0.122813	0.980455	0.994661	0	139.146	0.385895	0.210518	0.0233115	0.0735617	0	139.146	0.675652	0.223417	0.000181698	0.00155259	0	139.146	0.0143801	0.0787384	0.222248	0.89977	0
CELE_T23D8.3	1878.07	-0.0151575	0.0506525	0.585691	0.976172	0	1878.07	0.0507535	0.0719803	0.299102	0.566482	0	1878.07	-0.305444	0.083368	0.000159848	0.00143256	0	1878.07	-0.368583	0.0836689	5.73773e-06	8.97928e-05	0	1878.07	-0.0247913	0.0693821	0.0253026	0.398516	0
CELE_T23D8.4	7297.4	-0.0367191	0.0502085	0.21365	0.806319	0	7297.4	-0.00226415	0.0535636	0.952682	0.985091	0	7297.4	-0.206326	0.0735188	0.00408692	0.0190707	0	7297.4	-0.187554	0.0735742	0.00918246	0.0343036	0	7297.4	0.000842509	0.0114181	0.534079	0.977448	0
CELE_T23D8.5	3045.87	0.0280155	0.0830495	0.285812	0.85746	0	3045.87	0.0300945	0.118154	0.647318	0.839422	0	3045.87	-0.405835	0.178574	0.00832789	0.0332849	0	3045.87	-0.458137	0.181907	0.00366805	0.0169612	0	3045.87	-0.00078387	0.0320805	0.876171	0.995832	0
CELE_T23D8.6	1061.67	0.0636937	0.0922469	0.0650123	0.552604	0	1061.67	-0.0281658	0.0809755	0.599126	0.810468	0	1061.67	-0.587601	0.103106	2.01062e-09	1.21386e-07	0	1061.67	-0.569822	0.103178	7.19968e-09	3.53644e-07	0	1061.67	0.000629698	0.0148594	0.744483	0.986233	0
CELE_T23D8.7	1584.31	0.0498758	0.0887987	0.112027	0.661643	0	1584.31	-0.238566	0.0937932	0.00106616	0.00675329	0	1584.31	-0.493457	0.0798949	2.03859e-10	1.65381e-08	0	1584.31	-0.475915	0.079952	9.47636e-10	6.64961e-08	0	1584.31	-0.00100199	0.0128151	0.510108	0.975821	0
CELE_T23D8.8	167.287	-0.000894475	0.06244	0.971043	1	0	167.287	0.0887767	0.126272	0.212964	0.458644	0	167.287	0.165213	0.171876	0.270919	0.440806	0	167.287	0.0135069	0.173733	0.929565	0.96217	0	167.287	-0.00401036	0.0405244	0.504024	0.973729	0
CELE_T23D8.9	302.239	-0.0648493	0.100471	0.063541	0.545678	0	302.239	-0.481697	0.19021	0.000392449	0.00283074	0	302.239	-0.353986	0.134248	0.0042497	0.0197004	0	302.239	-0.20731	0.13318	0.0938928	0.199791	0	302.239	-0.000350386	0.0206363	0.905851	0.996498	0
CELE_T23E1.1	19.5762	-0.0223611	0.122515	0.340133	0.886542	0	19.5762	-0.651327	0.541302	0.017885	0.0742092	0	19.5762	0.0218309	0.315077	0.894729	0.941006	0	19.5762	-0.0877322	0.32988	0.615982	0.746899	0	19.5762	-0.013448	0.114642	0.396714	0.953154	0
CELE_T23E1.3	46.091	0.037643	0.157885	0.1671	0.749043	0	46.091	-0.972018	0.281304	9.23876e-05	0.000770715	0	46.091	0.150519	0.219336	0.38409	0.555023	0	46.091	0.121288	0.221851	0.494868	0.648203	0	46.091	0.0279481	0.114427	0.116758	0.764739	0
CELE_T23E1.5	2.21978	-0.000738872	0.15568	0.968985	1	0	2.21978	0.108626	0.531111	0.54225	1	0	2.21978	0.136725	0.435103	0.183174	1	0	2.21978	0.137591	0.438201	0.201492	1	0	2.21978	-0.0175511	0.228728	0.36029	0.945524	0
CELE_T23E1.6	2.20825	-0.0145379	0.20199	0.500896	1	0	2.20825	0.195776	0.633206	0.267263	1	0	2.20825	-0.0268674	0.403856	0.749907	1	0	2.20825	0.100219	0.426258	0.319852	1	0	2.20825	0.00760612	0.175046	0.63453	0.979615	0
CELE_T23E7.2	763.648	0.000469407	0.0910855	0.982257	1	0	763.648	-0.115996	0.252041	0.289502	0.556439	0	763.648	0.340935	0.28183	0.0669523	0.163918	0	763.648	0.571521	0.315554	0.00555362	0.0232066	0	763.648	0.0176492	0.103224	0.257549	0.91581	0
CELE_T23E7.4	206.746	0.0227517	0.0787165	0.3685	0.904841	0	206.746	-0.00247006	0.114465	0.969383	0.990874	0	206.746	-0.00372486	0.174821	0.98043	0.988786	0	206.746	-0.0298018	0.176041	0.846803	0.911127	0	206.746	-0.00376458	0.0397277	0.523948	0.977448	0
CELE_T23E7.5	4.36761	0.011706	0.128478	0.569642	0.973976	0	4.36761	0.05078	0.366052	0.739151	0.892003	0	4.36761	-0.248546	0.484988	0.0571059	1	0	4.36761	-0.140394	0.379298	0.336483	1	0	4.36761	-0.0416052	0.256671	0.098485	0.722071	0
CELE_T23E7.6	39.7636	0.00697845	0.101042	0.739874	0.996314	0	39.7636	0.00722675	0.145917	0.921227	0.976059	0	39.7636	0.190386	0.266012	0.294489	0.466297	0	39.7636	-0.0543458	0.273249	0.773001	0.862496	0	39.7636	0.00795765	0.0763581	0.509005	0.975821	0
CELE_T23F1.5	9.83008	0.00977367	0.124583	0.631568	0.979214	0	9.83008	-0.0280581	0.362803	0.85319	0.947523	0	9.83008	-0.0663406	0.367389	0.597512	0.737352	0	9.83008	0.255042	0.40602	0.105489	0.218126	0	9.83008	-0.0202937	0.180227	0.264847	0.915966	0
CELE_T23F1.6	7.71229	-0.105736	0.444816	0.037308	0.441168	0	7.71229	0.583656	0.861152	0.0259109	0.100022	0	7.71229	0.225516	0.467402	0.0741879	0.176363	0	7.71229	0.344942	0.572211	0.0217588	0.0671098	0	7.71229	0.0201842	0.191583	0.272198	0.921267	0
CELE_T23F1.7	249.174	-0.00255034	0.0620177	0.91797	1	0	249.174	-0.00575412	0.103139	0.925283	0.977016	0	249.174	0.365836	0.167601	0.0129479	0.0464372	0	249.174	0.270579	0.168123	0.0694954	0.160346	0	249.174	-0.000264542	0.0301552	0.955159	0.999127	0
CELE_T23F11.1	2740.98	0.0329443	0.0530281	0.258404	0.85175	0	2740.98	0.11112	0.0808256	0.0533321	0.173863	0	2740.98	-0.187717	0.0804965	0.0165323	0.0566052	0	2740.98	-0.281644	0.0807607	0.000341426	0.00256251	0	2740.98	-0.0545584	0.100138	0.00914101	0.233237	0
CELE_T23F11.11	4.90224	0.220368	0.820887	0.0186798	0.312022	0	4.90224	0.0222982	0.505128	0.8962	0.965228	0	4.90224	0.141009	0.364239	0.319096	0.491579	0	4.90224	0.00375956	0.364298	0.979417	1	0	4.90224	0.0191429	0.150378	0.27848	0.922948	0
CELE_T23F11.12	4.12483	-0.000690993	0.121871	0.971883	1	0	4.12483	-0.0877076	0.370575	0.568119	0.790355	0	4.12483	-0.0730463	0.364589	0.571679	1	0	4.12483	-0.0300476	0.368364	0.832678	1	0	4.12483	-0.0220508	0.183406	0.238007	0.905996	0
CELE_T23F11.2	168.029	0.0146686	0.152751	0.47662	0.947008	0	168.029	-1.69395	0.197504	2.80927e-18	2.07587e-16	-1	168.029	0.344256	0.162841	0.0169561	0.0576028	0	168.029	0.247958	0.16331	0.0891346	0.192573	0	168.029	0.00462558	0.0398966	0.414052	0.954511	0
CELE_T23F11.3	241.247	0.000778901	0.0616036	0.974962	1	0	241.247	0.0640568	0.111073	0.327946	0.595592	0	241.247	0.0658975	0.150301	0.627677	0.760533	0	241.247	-0.131907	0.152375	0.340176	0.502147	0	241.247	-0.00812103	0.0499663	0.236937	0.905996	0
CELE_T23F11.4	167.11	-0.0107663	0.0660358	0.662026	0.979744	0	167.11	0.399754	0.207496	0.00223694	0.0129632	0	167.11	-0.528831	0.166326	0.000288109	0.00230843	0	167.11	-0.476384	0.164619	0.00114481	0.00676447	0	167.11	0.00369019	0.0352317	0.4571	0.964949	0
CELE_T23F11.5	1.76499	-0.216325	0.863957	0.0216092	1	0	1.76499	0	0.559368	1	1	0	1.76499	-0.109118	0.395167	0.336832	1	0	1.76499	-0.0871539	0.395327	0.475326	1	0	1.76499	-0.00180607	0.132201	0.900734	1	0
CELE_T23F11.6	29.2721	0.176062	0.297847	0.010729	0.228399	0	29.2721	-0.0926791	0.232843	0.366239	0.632617	0	29.2721	-0.233117	0.272472	0.201593	0.36063	0	29.2721	0.21446	0.264315	0.257721	0.413957	0	29.2721	0.697948	0.488578	0.000371962	0.0201383	0
CELE_T23F11.8	2.43646	-0.0208484	0.19838	0.352535	1	0	2.43646	-0.0884152	0.4867	0.616489	1	0	2.43646	0.081196	0.406762	0.401927	1	0	2.43646	-0.0954185	0.435176	0.303907	1	0	2.43646	0.004539	0.165984	0.769115	0.988602	0
CELE_T23F2.11	2.75222	0.00417297	0.141262	0.827348	1	0	2.75222	0.185788	0.508009	0.331063	1	0	2.75222	-0.0229935	0.382337	0.827218	1	0	2.75222	-0.123333	0.432507	0.241888	1	0	2.75222	-0.00953542	0.165334	0.547352	0.977448	0
CELE_T23F2.2	491.159	-0.0145198	0.069369	0.556015	0.971737	0	491.159	-0.0596044	0.121195	0.380197	0.64423	0	491.159	0.263684	0.175141	0.082752	0.191795	0	491.159	0.343317	0.17755	0.0268248	0.0789297	0	491.159	-0.00418183	0.0412538	0.493394	0.972822	0
CELE_T23F2.3	3.03531	-0.0123098	0.166626	0.542411	0.968863	0	3.03531	0.0192446	0.444078	0.909313	0.970319	0	3.03531	0.392268	0.700576	0.0110444	1	0	3.03531	0.15658	0.437242	0.174531	1	0	3.03531	0.0394788	0.291351	0.120654	0.776497	0
CELE_T23F2.4	2.21176	-0.00437982	0.162025	0.8201	1	0	2.21176	0.198376	0.589676	0.30193	1	0	2.21176	0.125335	0.44116	0.189774	1	0	2.21176	0.124244	0.443166	0.213286	1	0	2.21176	0.00834221	0.1897	0.617175	0.979333	0
CELE_T23F2.5	355.026	-0.0165548	0.0746788	0.496945	0.957207	0	355.026	0.837647	0.216458	2.17182e-05	0.00020776	0	355.026	-0.119128	0.172014	0.427575	0.595351	0	355.026	-0.113857	0.173261	0.455272	0.612893	0	355.026	0.00576371	0.04559	0.379262	0.950872	0
CELE_T23F4.2	95.81	0.0193328	0.0770269	0.433716	0.929967	0	95.81	0.0404255	0.122584	0.548014	0.776089	0	95.81	0.352113	0.18703	0.0264892	0.0812962	0	95.81	0.242522	0.187615	0.132345	0.257264	0	95.81	-0.000170268	0.0355599	0.976232	0.99927	0
CELE_T23F4.3	32.3174	0.0066816	0.0854355	0.759574	0.999659	0	32.3174	-0.926982	0.328375	0.000437502	0.00310952	0	32.3174	0.164095	0.263119	0.364968	0.53673	0	32.3174	-0.52094	0.334765	0.0110615	0.0396314	0	32.3174	-0.000977809	0.0648286	0.927365	0.997786	0
CELE_T23F4.4	22.8123	-0.66242	0.879672	0.00123293	0.0474505	0	22.8123	0.115266	0.356971	0.438069	0.695844	0	22.8123	0.299689	0.383065	0.072183	0.173102	0	22.8123	0.519342	0.483909	0.00986581	0.0362516	0	22.8123	0.0139954	0.124265	0.387758	0.952863	0
CELE_T23F6.1	90.8589	0.0237816	0.11099	0.324745	0.880393	0	90.8589	0.118698	0.288596	0.334155	0.601848	0	90.8589	0.893831	0.480579	0.000281296	0.00226315	0	90.8589	1.00104	0.491691	0.000108369	0.00101672	1	90.8589	0.00450049	0.0795794	0.72054	0.983716	0
CELE_T23F6.2	10.8198	-0.00123074	0.125116	0.949596	1	0	10.8198	-1.70969	0.520221	8.56079e-05	0.00071921	-1	10.8198	0.165293	0.385172	0.221446	0.384359	0	10.8198	-0.00733068	0.380715	0.954339	0.976791	0	10.8198	0.00468869	0.128183	0.748815	0.986233	0
CELE_T23F6.3	188.262	0.0352007	0.246444	0.189865	0.776938	0	188.262	-1.78108	0.198478	7.24496e-20	6.72931e-18	-1	188.262	0.718517	0.186145	4.49693e-06	7.76543e-05	0	188.262	0.546874	0.179266	0.000455503	0.00323958	0	188.262	-0.0216702	0.0897037	0.11015	0.748722	0
CELE_T23F6.4	1280.01	-0.033796	0.0842986	0.22084	0.816293	0	1280.01	0.0585659	0.122244	0.389992	0.652896	0	1280.01	-0.416223	0.169764	0.00505025	0.0224686	0	1280.01	-0.440431	0.172045	0.00363882	0.0168517	0	1280.01	-0.0333946	0.110771	0.0628964	0.628061	0
CELE_T23F6.5	146.282	-0.00764841	0.0823063	0.73028	0.994195	0	146.282	-0.511158	0.311221	0.00522226	0.0270147	0	146.282	0.669561	0.372811	0.00165657	0.00932517	0	146.282	1.15479	0.483694	1.74984e-05	0.000226572	1	146.282	-0.00316894	0.0792925	0.8007	0.991109	0
CELE_T23F6.6	1.34014	0.0337074	0.348497	0.278412	1	0	1.34014	-0.0433247	0.571972	0.782493	1	0	1.34014	-0.0228667	0.420946	0.735871	1	0	1.34014	-0.0270041	0.431803	0.704837	1	0	1.34014	-0.00643435	0.227239	0.731374	1	0
CELE_T23G11.1	879.212	-0.692017	0.921969	0.00120734	0.0469117	0	879.212	-1.60838	0.140849	1.11945e-30	5.03025e-28	-1	879.212	0.3422	0.125859	0.0035269	0.0169814	0	879.212	0.311987	0.126414	0.00833056	0.03196	0	879.212	-0.000887501	0.0202296	0.752246	0.986233	0
CELE_T23G11.10	7.25796	-0.0226765	0.235268	0.34605	0.891314	0	7.25796	-0.768539	0.748912	0.0223319	0.0885298	0	7.25796	0.0905678	0.33396	0.560269	0.706734	0	7.25796	-0.0290995	0.343754	0.859306	0.919447	0	7.25796	-0.0127326	0.120911	0.422813	0.957769	0
CELE_T23G11.2	943.651	0.00890408	0.0716095	0.705171	0.988939	0	943.651	-0.106871	0.121061	0.13452	0.338254	0	943.651	-0.399091	0.12076	0.000417979	0.00312251	0	943.651	-0.412873	0.121522	0.000297777	0.00230868	0	943.651	0.00586445	0.0372644	0.215311	0.894229	0
CELE_T23G11.3	206.933	0.00543801	0.111721	0.789445	1	0	206.933	-0.407958	0.480713	0.0560777	0.180373	0	206.933	0.166302	0.293417	0.350256	0.522716	0	206.933	0.315253	0.313097	0.101862	0.212823	0	206.933	0.074362	0.23262	0.0389587	0.497327	0
CELE_T23G11.4	323.27	-0.00480164	0.0647389	0.843435	1	0	323.27	-0.0436965	0.103185	0.482413	0.729229	0	323.27	-0.364272	0.141192	0.00475388	0.0214255	0	323.27	-0.36588	0.141967	0.00500245	0.0214268	0	323.27	0.00226906	0.0271574	0.545229	0.977448	0
CELE_T23G11.5	868.977	0.0204088	0.0578734	0.453536	0.937521	0	868.977	-0.141111	0.100525	0.038418	0.135661	0	868.977	-0.453918	0.0965513	9.43476e-07	2.12525e-05	0	868.977	-0.472573	0.0968637	3.79471e-07	9.58244e-06	0	868.977	-0.00360361	0.025696	0.235328	0.905996	0
CELE_T23G11.6	1563.19	0.0227786	0.0643493	0.394335	0.914647	0	1563.19	-0.19678	0.136785	0.0199885	0.081254	0	1563.19	0.370418	0.138353	0.00351105	0.0169245	0	1563.19	0.317949	0.138822	0.0130056	0.0450083	0	1563.19	-0.00236611	0.0276408	0.535313	0.977448	0
CELE_T23G11.7	710.61	0.0907415	0.104983	0.0254834	0.366995	0	710.61	0.0145205	0.0805521	0.785599	0.915944	0	710.61	-0.217578	0.11157	0.0395595	0.110744	0	710.61	-0.220681	0.111804	0.0377527	0.101724	0	710.61	0.000348043	0.0161756	0.873939	0.995452	0
CELE_T23G4.1	146.886	0.0156465	0.0808686	0.507345	0.961552	0	146.886	0.00309044	0.130207	0.964004	0.989293	0	146.886	0.214428	0.214739	0.21105	0.372543	0	146.886	0.193468	0.217254	0.271625	0.429406	0	146.886	-0.0138467	0.0796319	0.248928	0.910197	0
CELE_T23G4.2	2.14525	0.00780262	0.166568	0.691051	1	0	2.14525	0.0325818	0.504501	0.849278	1	0	2.14525	0.0018062	0.399501	0.983298	1	0	2.14525	0.113052	0.42853	0.276814	1	0	2.14525	0.0112197	0.183983	0.500723	0.973402	0
CELE_T23G4.3	268.614	0.00393692	0.07334	0.863127	1	0	268.614	-0.0550152	0.103747	0.381374	0.645209	0	268.614	-0.203845	0.131786	0.0949643	0.212585	0	268.614	-0.167014	0.131821	0.173499	0.312371	0	268.614	0.000329375	0.0203639	0.910069	0.997329	0
CELE_T23G4.4	12.6816	-0.0191287	0.108819	0.406063	0.918618	0	12.6816	-0.0841337	0.283854	0.491456	0.736501	0	12.6816	0.677404	0.443338	0.00211082	0.0112673	0	12.6816	0.537141	0.37144	0.0094789	0.0351437	0	12.6816	0.0133303	0.105765	0.386921	0.952863	0
CELE_T23G4.5	2.33082	0.00152554	0.204537	0.942507	1	0	2.33082	0	0.560059	1	1	0	2.33082	-0.127212	0.394272	0.287434	1	0	2.33082	-0.145014	0.407345	0.256936	1	0	2.33082	-0.00315813	0.130309	0.827962	0.992496	0
CELE_T23G5.1	2054.18	0.009207	0.0625207	0.713649	0.990329	0	2054.18	-0.597164	0.169484	2.62846e-05	0.000247176	0	2054.18	-0.384966	0.138622	0.002449	0.012694	0	2054.18	-0.245521	0.138405	0.0546834	0.134665	0	2054.18	0.00136592	0.0239098	0.686411	0.982323	0
CELE_T23G5.12	6.74601	-0.006388	0.220928	0.773457	1	0	6.74601	0.0552119	0.602105	0.698386	0.868334	0	6.74601	0.0758893	0.431494	0.336545	0.50849	0	6.74601	0.0865879	0.443614	0.299917	0.459857	0	6.74601	0.0514824	0.429166	0.119125	0.771817	0
CELE_T23G5.2	1691.43	0.0313236	0.0615215	0.270891	0.85746	0	1691.43	-0.170235	0.107354	0.0199606	0.0811804	0	1691.43	-0.330732	0.102997	0.000768938	0.00501758	0	1691.43	-0.365638	0.103511	0.000220363	0.00181181	0	1691.43	-0.000327764	0.0145041	0.864526	0.99434	0
CELE_T23G5.3	7.83523	0.0060624	0.116026	0.764412	0.999947	0	7.83523	0.203573	0.434084	0.246645	0.503032	0	7.83523	0.17222	0.330965	0.295994	0.468024	0	7.83523	-0.145306	0.346813	0.389346	0.550847	0	7.83523	0.000673515	0.0957378	0.961163	0.999127	0
CELE_T23G5.5	82.3817	0.0219557	0.0720481	0.393489	0.914345	0	82.3817	0.194644	0.186945	0.0464903	0.156277	0	82.3817	0.205497	0.186539	0.194734	0.352055	0	82.3817	0.228589	0.187312	0.155611	0.289068	0	82.3817	-0.0103705	0.0645137	0.275305	0.921267	0
CELE_T23G5.6	321.516	0.0121677	0.070155	0.614856	0.979214	0	321.516	0.0908257	0.137993	0.222204	0.472243	0	321.516	0.0944717	0.17093	0.527442	0.680311	0	321.516	-0.0358917	0.172343	0.813237	0.890874	0	321.516	-0.00461207	0.0417782	0.448285	0.964689	0
CELE_T23G7.1	722.097	0.0272235	0.0674666	0.317491	0.877228	0	722.097	-0.0908809	0.105734	0.165936	0.388954	0	722.097	-0.473772	0.118534	2.01994e-05	0.000271097	0	722.097	-0.321609	0.117777	0.00381219	0.0174476	0	722.097	0.00105699	0.0189027	0.676305	0.980497	0
CELE_T23G7.2	566.625	0.0297761	0.0710496	0.278085	0.85746	0	566.625	-0.146292	0.126554	0.0562502	0.180858	0	566.625	-0.18991	0.131265	0.118596	0.248588	0	566.625	-0.163126	0.131508	0.182852	0.324055	0	566.625	-0.000539542	0.0206113	0.85431	0.993831	0
CELE_T23G7.3	150.827	-0.0324372	0.200402	0.198714	0.785542	0	150.827	-0.0211748	0.400755	0.895621	0.964816	0	150.827	-0.0318562	0.358763	0.806644	0.887533	0	150.827	0.105922	0.377451	0.454206	0.611728	0	150.827	-0.00142428	0.119218	0.921136	0.997329	0
CELE_T23G7.4	1135.07	0.0150238	0.0531283	0.583589	0.976172	0	1135.07	-0.0346724	0.0705716	0.471231	0.721227	0	1135.07	-0.415024	0.0885211	1.20852e-06	2.59639e-05	0	1135.07	-0.375262	0.0884473	1.16566e-05	0.000161506	0	1135.07	-0.0034244	0.0239299	0.216819	0.894229	0
CELE_T23G7.5	556.612	-0.0508157	0.0795327	0.108062	0.657658	0	556.612	-0.0351669	0.0822826	0.516551	0.753945	0	556.612	-0.362722	0.104662	0.000275612	0.00222547	0	556.612	-0.471653	0.105693	2.84939e-06	5.12251e-05	0	556.612	-9.35885e-05	0.0144378	0.961266	0.999127	0
CELE_T23H2.1	6206.56	-0.00128608	0.0535604	0.961519	1	0	6206.56	-0.0408547	0.0790394	0.438064	0.695844	0	6206.56	-0.386484	0.101489	6.72474e-05	0.000717469	0	6206.56	-0.325872	0.101675	0.000821126	0.0051838	0	6206.56	-0.00260771	0.0225692	0.337769	0.940766	0
CELE_T23H2.2	692.878	0.00639501	0.0525643	0.812754	1	0	692.878	0.145711	0.101241	0.0342789	0.124047	0	692.878	0.109888	0.105501	0.274616	0.444585	0	692.878	0.151692	0.105204	0.131549	0.256446	0	692.878	0.000379615	0.0152607	0.852264	0.993488	0
CELE_T23H2.3	789.608	-0.00348717	0.0735388	0.878357	1	0	789.608	-0.0408615	0.131558	0.557185	0.782751	0	789.608	-0.314117	0.194142	0.0531397	0.137767	0	789.608	-0.302353	0.196419	0.0686776	0.158905	0	789.608	-0.0111973	0.0665272	0.251913	0.912188	0
CELE_T23H2.4	108.961	-0.015338	0.0841239	0.510125	0.962656	0	108.961	-0.98379	0.369355	0.000648182	0.00438432	0	108.961	0.356659	0.300249	0.0562645	0.143832	0	108.961	0.474351	0.315734	0.0185447	0.059336	0	108.961	0.0228345	0.121539	0.203644	0.881321	0
CELE_T23H2.5	1220.75	0.00919565	0.055587	0.728608	0.993782	0	1220.75	-0.0293436	0.0770041	0.570041	0.791491	0	1220.75	-0.135111	0.10075	0.161344	0.309267	0	1220.75	-0.11902	0.100846	0.218842	0.36817	0	1220.75	0.0010884	0.0163203	0.598284	0.977448	0
CELE_T23H2.6	1.80003	-0.00153897	0.17894	0.937972	1	0	1.80003	-0.150963	0.583772	0.397547	1	0	1.80003	0.0716076	0.426851	0.370622	1	0	1.80003	0.0729735	0.434627	0.386205	1	0	1.80003	0.0170477	0.24421	0.391126	1	0
CELE_T23H4.1	51.0533	0.0134884	0.0776992	0.56578	0.973976	0	51.0533	-0.521498	0.361399	0.00916312	0.042854	0	51.0533	0.0663705	0.247325	0.711145	0.820686	0	51.0533	0.338343	0.25327	0.073515	0.166828	0	51.0533	-0.00251433	0.0599408	0.799798	0.991109	0
CELE_T23H4.2	394.245	0.016033	0.0590998	0.54495	0.969175	0	394.245	0.136457	0.107943	0.0518867	0.169817	0	394.245	-0.0916303	0.113002	0.391581	0.562404	0	394.245	0.0282262	0.112264	0.791346	0.876414	0	394.245	-0.0287187	0.0862837	0.0385178	0.496339	0
CELE_T23H4.3	28.7882	-0.281977	0.516611	0.0049511	0.133415	0	28.7882	-0.0224616	0.241252	0.835795	0.939054	0	28.7882	0.377174	0.34051	0.0420948	0.115924	0	28.7882	0.318688	0.330235	0.0941946	0.200126	0	28.7882	0.00203718	0.0841683	0.875794	0.995832	0
CELE_T24A11.1	3551.65	0.0454065	0.0607528	0.137741	0.707691	0	3551.65	-0.00148094	0.0656472	0.974178	0.992778	0	3551.65	-0.265895	0.0893527	0.00207223	0.0111147	0	3551.65	-0.234126	0.0894756	0.0068671	0.0274749	0	3551.65	-0.00273225	0.021459	0.273092	0.921267	0
CELE_T24A11.2	120.741	-0.015292	0.0686079	0.539027	0.968536	0	120.741	0.19143	0.186608	0.049106	0.163272	0	120.741	0.193792	0.182638	0.215146	0.377063	0	120.741	0.328613	0.184043	0.0388056	0.103934	0	120.741	0.00505772	0.045558	0.454907	0.964949	0
CELE_T24A11.3	599.133	0.00995403	0.0800606	0.660853	0.97963	0	599.133	1.46016	0.273567	3.48921e-08	5.43181e-07	1	599.133	0.44336	0.22762	0.0122637	0.0445681	0	599.133	0.351815	0.226269	0.0510038	0.127799	0	599.133	-0.00253547	0.0479394	0.745461	0.986233	0
CELE_T24A6.1	39.7985	0.0428984	0.172575	0.134961	0.703717	0	39.7985	-0.0328617	0.142638	0.649754	0.840537	0	39.7985	-0.201377	0.20393	0.22787	0.39241	0	39.7985	-0.0818916	0.202359	0.628014	0.756172	0	39.7985	-0.00526879	0.0504369	0.496646	0.973358	0
CELE_T24A6.10	4.46849	-0.00366802	0.132776	0.849248	1	0	4.46849	0.0232488	0.549372	0.886701	0.961291	0	4.46849	0.112922	0.368162	0.397066	1	0	4.46849	0.0127711	0.372404	0.925934	1	0	4.46849	-0.0197354	0.176289	0.273078	0.921267	0
CELE_T24A6.11	1.95638	-0.00352977	0.142703	0.853142	1	0	1.95638	-0.0512335	0.482225	0.76725	1	0	1.95638	0.0890505	0.413854	0.348167	1	0	1.95638	0.0873026	0.421094	0.382742	1	0	1.95638	0.00881641	0.18208	0.590314	1	0
CELE_T24A6.17	11.0012	-0.0603471	0.335451	0.0904775	0.627893	0	11.0012	-0.13616	0.338439	0.335709	0.603014	0	11.0012	0.167677	0.290074	0.348355	0.520852	0	11.0012	0.0710038	0.29502	0.703911	0.814411	0	11.0012	0.00570603	0.0808064	0.653559	0.980497	0
CELE_T24A6.20	212.969	-0.00929308	0.0606253	0.715198	0.990345	0	212.969	0.0777628	0.1033	0.223779	0.474317	0	212.969	-0.167265	0.12591	0.154505	0.300412	0	212.969	-0.133755	0.125354	0.255154	0.411112	0	212.969	-0.00372238	0.0304836	0.343592	0.943472	0
CELE_T24A6.4	2.12723	-0.00382642	0.152166	0.840961	1	0	2.12723	0.231832	0.636517	0.225859	1	0	2.12723	0.00278781	0.390331	0.976787	1	0	2.12723	-0.080997	0.423749	0.397563	1	0	2.12723	-0.0317767	0.292277	0.183043	0.861807	0
CELE_T24A6.6	2.29714	-0.0110051	0.163291	0.581388	1	0	2.29714	-0.111484	0.473711	0.530949	1	0	2.29714	0.0311623	0.378345	0.777519	1	0	2.29714	-0.0906359	0.413877	0.39643	1	0	2.29714	0.00327337	0.139001	0.823015	0.992048	0
CELE_T24A6.7	4.29032	-0.0042413	0.132765	0.826432	1	0	4.29032	0.174034	0.487025	0.350991	0.617784	0	4.29032	0.106482	0.347368	0.470502	1	0	4.29032	0.0318714	0.355029	0.837123	1	0	4.29032	-0.0107113	0.12553	0.490373	0.972584	0
CELE_T24A6.8	2.50815	0.0122896	0.170447	0.544353	1	0	2.50815	-0.148852	0.60298	0.383576	1	0	2.50815	-0.045817	0.374778	0.692079	1	0	2.50815	0.0987695	0.387435	0.452902	1	0	2.50815	0.01004	0.140972	0.516755	0.976951	0
CELE_T24A6.9	16.8577	-0.00597182	0.100762	0.775305	1	0	16.8577	-0.155855	0.306059	0.229088	0.481702	0	16.8577	0.138878	0.281851	0.438967	0.606203	0	16.8577	0.16899	0.288972	0.372379	0.53412	0	16.8577	7.06705e-05	0.0725123	0.995211	1	0
CELE_T24B8.1	29716.6	0.00617135	0.0608375	0.806406	1	0	29716.6	0.024507	0.094023	0.676636	0.855169	0	29716.6	-0.129472	0.134586	0.297498	0.469439	0	29716.6	-0.214939	0.135646	0.0872194	0.18982	0	29716.6	-0.00420841	0.0337408	0.34504	0.943472	0
CELE_T24B8.12	9.66212	-0.00797294	0.112116	0.699437	0.988256	0	9.66212	-0.191182	0.373831	0.217262	0.464982	0	9.66212	-0.106238	0.304906	0.537221	0.688138	0	9.66212	-0.0479563	0.308631	0.793419	0.877355	0	9.66212	0.0300861	0.144548	0.148312	0.817676	0
CELE_T24B8.17	2.95445	-0.00174351	0.138585	0.92706	1	0	2.95445	0.0694708	0.477999	0.690258	0.862994	0	2.95445	0.0537799	0.359902	0.681281	1	0	2.95445	0.0752628	0.372618	0.595174	1	0	2.95445	-0.00335639	0.123157	0.817008	0.991639	0
CELE_T24B8.19	2.28773	0.0302487	0.216967	0.224951	1	0	2.28773	0.0698143	0.518253	0.687584	1	0	2.28773	-0.0457068	0.36854	0.707421	1	0	2.28773	-0.102118	0.390743	0.429975	1	0	2.28773	-0.051133	0.339839	0.0846745	0.690671	0
CELE_T24B8.2	711.705	-0.014144	0.0542402	0.602311	0.978697	0	711.705	-0.06121	0.0752235	0.229577	0.482304	0	711.705	-0.364456	0.0797107	2.59398e-06	4.89743e-05	0	711.705	-0.362526	0.0795959	2.92068e-06	5.21986e-05	0	711.705	0.000578331	0.0111596	0.672272	0.980497	0
CELE_T24B8.22	1.36765	0.0728783	0.452163	0.0897181	1	0	1.36765	0.150974	0.572346	0.405235	1	0	1.36765	-0.104856	0.438161	0.234033	1	0	1.36765	-0.115931	0.449313	0.212954	1	0	1.36765	0.00101359	0.163799	0.947117	1	0
CELE_T24B8.3	610.164	-0.0205478	0.0753737	0.41313	0.92136	0	610.164	0.305583	0.231743	0.0143854	0.0621386	0	610.164	0.216448	0.186532	0.17199	0.322858	0	610.164	0.0813442	0.187691	0.613824	0.745231	0	610.164	-0.00779072	0.0554762	0.339464	0.941905	0
CELE_T24B8.4	361.291	0.00618667	0.0761971	0.784686	1	0	361.291	0.0698001	0.158505	0.37204	0.637888	0	361.291	0.444333	0.217155	0.0102191	0.0387941	0	361.291	0.695306	0.232888	0.000170068	0.00146798	0	361.291	0.00215639	0.0444949	0.765057	0.988118	0
CELE_T24B8.5	65.2089	0.350557	0.391527	0.00238858	0.0789512	0	65.2089	0.415686	0.413532	0.0336366	0.122132	0	65.2089	0.107043	0.256713	0.552648	0.700809	0	65.2089	0.185935	0.262427	0.324846	0.486365	0	65.2089	0.0735913	0.208346	0.0387225	0.496798	0
CELE_T24B8.6	18.0948	-0.0263733	0.114349	0.286952	0.857915	0	18.0948	0.0279317	0.276732	0.818985	0.930546	0	18.0948	-0.301391	0.297829	0.101123	0.222024	0	18.0948	-0.3007	0.300412	0.119279	0.238662	0	18.0948	0.0141096	0.0950946	0.329157	0.93885	0
CELE_T24B8.7	3172.88	0.00731896	0.0778932	0.745711	0.9968	0	3172.88	-0.047946	0.147629	0.518219	0.755186	0	3172.88	-0.21739	0.212613	0.202671	0.362019	0	3172.88	-0.103138	0.213911	0.554256	0.696686	0	3172.88	0.000201616	0.0431528	0.977403	0.99927	0
CELE_T24C12.1	41.6701	0.0216352	0.102462	0.364155	0.903946	0	41.6701	0.186585	0.285638	0.13439	0.337978	0	41.6701	0.0401762	0.254341	0.823163	0.898242	0	41.6701	0.12706	0.25919	0.498686	0.651286	0	41.6701	0.0078371	0.0724688	0.493721	0.97323	0
CELE_T24C12.2	260.537	0.073805	0.107101	0.047005	0.482708	0	260.537	0.213151	0.165561	0.0238187	0.0933325	0	260.537	0.467132	0.157921	0.000891341	0.00564671	0	260.537	0.472722	0.158821	0.000907268	0.00561812	0	260.537	0.00213277	0.0306327	0.635467	0.979751	0
CELE_T24C12.3	319.117	-0.0908594	0.122038	0.0287382	0.38958	0	319.117	0.0299862	0.0879185	0.596135	0.808759	0	319.117	-0.469997	0.131248	0.000105989	0.0010396	0	319.117	-0.364396	0.129881	0.0025912	0.0129833	0	319.117	-0.0675754	0.139964	0.0171571	0.324042	0
CELE_T24C12.4	167.803	0.0417444	0.126824	0.149811	0.724593	0	167.803	0.00613237	0.174443	0.940944	0.983138	0	167.803	1.31773	0.496828	4.95184e-06	8.38368e-05	1	167.803	0.688648	0.343221	0.00138447	0.00786028	0	167.803	0.0111799	0.0882022	0.410015	0.954511	0
CELE_T24C2.1	52.5968	0.0126404	0.0801134	0.584392	0.976172	0	52.5968	-0.5369	0.383929	0.010447	0.0477965	0	52.5968	0.542305	0.306645	0.00591486	0.0255162	0	52.5968	0.360538	0.284285	0.0642266	0.151352	0	52.5968	-0.00357366	0.0724106	0.760293	0.987186	0
CELE_T24C2.2	19.0264	0.0980545	0.455017	0.0458941	0.476093	0	19.0264	-0.214347	0.454756	0.240356	0.495925	0	19.0264	-0.63104	0.331136	0.00206501	0.0110798	0	19.0264	-0.74897	0.346802	0.000616148	0.00410235	0	19.0264	0.0184049	0.10077	0.229231	0.903919	0
CELE_T24C2.5	74.5295	-0.0284997	0.101053	0.266635	0.85746	0	74.5295	-0.603334	0.298951	0.002088	0.0122018	0	74.5295	-0.367106	0.205595	0.028814	0.0865419	0	74.5295	-0.672183	0.224991	0.000208145	0.00172931	0	74.5295	-0.130332	0.241165	0.013886	0.28705	0
CELE_T24C4.1	2114.85	0.0794091	0.106933	0.0385905	0.447733	0	2114.85	-0.203323	0.106909	0.00733855	0.0355887	0	2114.85	-0.292955	0.0996721	0.00214973	0.0114241	0	2114.85	-0.273506	0.0999065	0.00434144	0.0192181	0	2114.85	-0.00101313	0.0158488	0.613517	0.979333	0
CELE_T24C4.10	69.0315	-0.127098	0.184808	0.0161382	0.289593	0	69.0315	0.320733	0.248543	0.0150743	0.0644779	0	69.0315	0.649423	0.21948	0.000189317	0.00163459	0	69.0315	1.17484	0.251002	1.37579e-09	9.06888e-08	1	69.0315	0.0167704	0.084679	0.186935	0.863938	0
CELE_T24C4.2	27.8046	-0.00581577	0.093755	0.784253	1	0	27.8046	-0.192185	0.509177	0.317366	0.584981	0	27.8046	-0.772826	0.372702	0.000429913	0.00319481	0	27.8046	-0.378331	0.276669	0.0516515	0.129025	0	27.8046	0.00715751	0.0703594	0.521922	0.977448	0
CELE_T24C4.3	9.34858	0.000875919	0.105338	0.965756	1	0	9.34858	-0.132336	0.343841	0.356463	0.623782	0	9.34858	0.091196	0.335251	0.555411	0.703055	0	9.34858	0.140265	0.347299	0.403928	0.565158	0	9.34858	-0.00369627	0.105934	0.79635	0.991109	0
CELE_T24C4.4	113.192	1.76376	0.274669	9.43092e-13	1.61648e-10	1	113.192	0.483776	0.314338	0.00687127	0.0337794	0	113.192	0.401063	0.196758	0.0142954	0.0502289	0	113.192	0.748981	0.211109	1.76242e-05	0.000228007	0	113.192	-0.0138911	0.0752093	0.212673	0.891188	0
CELE_T24C4.5	354.753	0.0813138	0.15458	0.0434422	0.467531	0	354.753	-0.418192	0.168897	0.000426166	0.00303965	0	354.753	-0.264029	0.106357	0.00912154	0.0356384	0	354.753	-0.327002	0.106885	0.00133546	0.00763326	0	354.753	0.000756961	0.0159953	0.717895	0.983716	0
CELE_T24C4.6	94.85	-0.00366064	0.0835874	0.866176	1	0	94.85	-0.0624775	0.17179	0.444865	0.701725	0	94.85	-0.0511556	0.233562	0.772272	0.863959	0	94.85	0.0895644	0.236563	0.623872	0.753048	0	94.85	0.00987411	0.0719796	0.373722	0.94877	0
CELE_T24C4.7	625.685	0.00323614	0.0657153	0.892947	1	0	625.685	-0.0183346	0.102386	0.764801	0.903866	0	625.685	-0.446626	0.151323	0.0010339	0.0063753	0	625.685	-0.39165	0.151654	0.00439215	0.019346	0	625.685	-0.00277151	0.0307646	0.521801	0.977448	0
CELE_T24C4.8	21.3461	-0.0279124	0.105646	0.271519	0.85746	0	21.3461	0.106415	0.247263	0.323242	0.591231	0	21.3461	0.317873	0.272089	0.0855461	0.1965	0	21.3461	0.496517	0.288528	0.012813	0.0445303	0	21.3461	0.00275567	0.0673431	0.802878	0.991427	0
CELE_T24D1.1	1926.32	0.0317177	0.0636217	0.263522	0.856326	0	1926.32	-0.2765	0.130238	0.00205698	0.0120463	0	1926.32	-0.414001	0.109907	7.0005e-05	0.000739253	0	1926.32	-0.312163	0.109845	0.00280949	0.0138134	0	1926.32	-0.000434173	0.0159085	0.839131	0.992662	0
CELE_T24D1.2	800.378	-0.0188924	0.0613446	0.476183	0.947008	0	800.378	-0.0551035	0.0844623	0.320936	0.588799	0	800.378	-0.383818	0.096016	3.13543e-05	0.000390699	0	800.378	-0.537059	0.0971208	8.33677e-09	3.97944e-07	0	800.378	0.000673189	0.0139891	0.705457	0.982596	0
CELE_T24D1.3	182.366	-0.0129703	0.13195	0.531379	0.966462	0	182.366	-0.682847	0.55846	0.0167805	0.0704349	0	182.366	-0.143809	0.278967	0.424212	0.592497	0	182.366	0.170072	0.286514	0.369794	0.531563	0	182.366	0.0165699	0.103418	0.286242	0.925143	0
CELE_T24D1.4	477.588	0.00696799	0.0583893	0.786742	1	0	477.588	-0.0239228	0.0801052	0.652785	0.842444	0	477.588	-0.304809	0.107403	0.00283812	0.0143156	0	477.588	-0.305783	0.107531	0.00285222	0.0140009	0	477.588	-0.00182629	0.020125	0.468097	0.968052	0
CELE_T24D1.5	394.137	0.0103066	0.0848769	0.644587	0.979214	0	394.137	-0.277265	0.165421	0.00631836	0.0315368	0	394.137	-0.517309	0.121746	5.28991e-06	8.80296e-05	0	394.137	-0.669466	0.123965	7.47941e-09	3.66203e-07	0	394.137	-0.00658884	0.0395827	0.192033	0.86753	0
CELE_T24D11.1	484.882	0.000508293	0.0872024	0.981004	1	0	484.882	-0.660951	0.445913	0.00865443	0.0408708	0	484.882	0.196222	0.258543	0.279369	0.449716	0	484.882	0.432894	0.278845	0.0272997	0.0799101	0	484.882	0.0164506	0.0965839	0.262768	0.915966	0
CELE_T24D11.5	3.4631	-0.0190598	0.152587	0.378931	0.908316	0	3.4631	-0.296402	0.583172	0.17492	0.403415	0	3.4631	-0.0394108	0.364172	0.753333	1	0	3.4631	0.063005	0.372017	0.654794	1	0	3.4631	-0.0330613	0.251557	0.147358	0.81537	0
CELE_T24D11.7	1.66512	0.00736834	0.158998	0.704668	1	0	1.66512	-0.0670906	0.552155	0.688178	1	0	1.66512	0.0438554	0.406388	0.608844	1	0	1.66512	0.0786022	0.422947	0.410793	1	0	1.66512	-0.00750397	0.19016	0.65271	1	0
CELE_T24D3.2	43.1767	0.00426993	0.101595	0.836833	1	0	43.1767	-0.17166	0.316595	0.199888	0.440002	0	43.1767	0.163275	0.281476	0.364624	0.536397	0	43.1767	0.2948	0.295707	0.126611	0.249083	0	43.1767	0.0420314	0.1645	0.0907028	0.709384	0
CELE_T24D3.4	2.79224	0.00431191	0.148153	0.821279	1	0	2.79224	-0.0546233	0.437838	0.746788	1	0	2.79224	-0.299346	0.532667	0.0326986	1	0	2.79224	-0.201245	0.412914	0.153359	1	0	2.79224	-0.0346344	0.226078	0.1275	0.78589	0
CELE_T24D5.1	1.51338	0.00156079	0.199304	0.940318	1	0	1.51338	0.344043	0.642643	0.136502	1	0	1.51338	0.00386754	0.401138	0.963559	1	0	1.51338	0.144945	0.445872	0.174887	1	0	1.51338	0.000588421	0.172658	0.970055	1	0
CELE_T24D5.2	148.612	-0.025962	0.0714922	0.329365	0.880604	0	148.612	0.108386	0.129626	0.142073	0.351189	0	148.612	0.173803	0.152005	0.20468	0.364645	0	148.612	0.11834	0.152487	0.392457	0.553996	0	148.612	0.00410713	0.0363289	0.416585	0.954612	0
CELE_T24D8.1	27.4432	-0.0850556	0.197007	0.0427243	0.465067	0	27.4432	-0.0101937	0.212634	0.91658	0.973555	0	27.4432	0.156561	0.309263	0.365057	0.536731	0	27.4432	0.437345	0.347027	0.027602	0.0804945	0	27.4432	0.00394279	0.088085	0.768628	0.988602	0
CELE_T24D8.4	1.75356	0.0322224	0.284537	0.244834	1	0	1.75356	0.114876	0.499145	0.523876	1	0	1.75356	0.106046	0.396592	0.342638	1	0	1.75356	0.0808418	0.399822	0.487801	1	0	1.75356	-0.00904303	0.169332	0.569878	1	0
CELE_T24D8.5	17.588	0.0226644	0.119639	0.337104	0.883463	0	17.588	-0.207017	0.296642	0.111538	0.297949	0	17.588	-0.0476801	0.268064	0.790854	0.876563	0	17.588	-0.0864922	0.274594	0.646615	0.771147	0	17.588	-0.0123792	0.0905518	0.372008	0.947796	0
CELE_T24D8.8	1.14861	-0.0339123	0.297647	0.235349	1	0	1.14861	-0.0561583	0.509481	0.745292	1	0	1.14861	0.0940831	0.427025	0.291299	1	0	1.14861	-0.000828831	0.418162	0.99209	1	0	1.14861	-0.00723761	0.196714	0.670303	1	0
CELE_T24E12.1	39.4867	0.000769383	0.17096	0.968416	1	0	39.4867	0.553279	0.808213	0.042403	0.146319	0	39.4867	-0.532613	0.233113	0.00299201	0.0148989	0	39.4867	-0.559343	0.234508	0.00248282	0.0125393	0	39.4867	0.00719567	0.0582627	0.418981	0.955576	0
CELE_T24E12.10	14.6316	0.00781496	0.0954954	0.714673	0.990345	0	14.6316	0.0322076	0.235581	0.760808	0.902351	0	14.6316	-0.0392449	0.298227	0.820745	0.896614	0	14.6316	-0.0617337	0.306717	0.737127	0.837642	0	14.6316	-0.00766992	0.0906819	0.577223	0.977448	0
CELE_T24E12.11	41.5672	-0.13194	0.282188	0.0190637	0.314126	0	41.5672	0.165498	0.320257	0.220099	0.469269	0	41.5672	-0.886389	0.305163	1.93449e-05	0.000262243	0	41.5672	-0.85063	0.280691	3.17533e-05	0.000367407	0	41.5672	0.000875272	0.0463582	0.909229	0.99724	0
CELE_T24E12.5	64.4444	3.86007	0.435337	4.36922e-19	1.61781e-16	1	64.4444	1.99655	0.409824	1.4707e-07	2.1061e-06	1	64.4444	1.43476	0.492632	1.68945e-06	3.44015e-05	1	64.4444	1.19658	0.466409	7.97577e-06	0.00011734	1	64.4444	2.97061	0.38561	2.5e-15	5.55288e-13	1
CELE_T24F1.1	675.671	0.01345	0.0591815	0.607276	0.979214	0	675.671	-0.0218722	0.0819181	0.685426	0.860557	0	675.671	-0.362873	0.1121	0.000620792	0.00425031	0	675.671	-0.26869	0.111785	0.0113812	0.0405572	0	675.671	0.00101889	0.0177626	0.662948	0.980497	0
CELE_T24F1.2	813.785	-0.0114102	0.0589202	0.660835	0.97963	0	813.785	-0.0405583	0.0866207	0.47044	0.720946	0	813.785	-0.416356	0.109517	6.02866e-05	0.000658213	0	813.785	-0.311756	0.109229	0.00270832	0.0134331	0	813.785	-0.00123653	0.018102	0.596661	0.977448	0
CELE_T24F1.4	16.7254	-0.049434	0.155944	0.111889	0.661643	0	16.7254	0.0469804	0.230107	0.648348	0.8398	0	16.7254	0.0116513	0.302213	0.945794	0.967853	0	16.7254	0.395475	0.330751	0.0439326	0.113982	0	16.7254	-0.0026064	0.0848977	0.842355	0.992662	0
CELE_T24F1.5	143.302	0.0344143	0.0956811	0.208556	0.798033	0	143.302	0.0261068	0.126173	0.699862	0.869103	0	143.302	-0.145333	0.195533	0.372785	0.54424	0	143.302	-0.369761	0.203747	0.0296278	0.0847453	0	143.302	-0.022455	0.0966968	0.128098	0.78589	0
CELE_T24F1.6	241.357	-0.0107146	0.0615922	0.673388	0.982116	0	241.357	0.099195	0.123707	0.165154	0.388145	0	241.357	0.0909347	0.149827	0.502254	0.660903	0	241.357	0.135664	0.149709	0.319782	0.480968	0	241.357	0.00234017	0.0296594	0.580954	0.977448	0
CELE_T24F1.7	193.25	0.0461253	0.100804	0.128599	0.693423	0	193.25	-1.84672	0.246315	1.43247e-14	6.31729e-13	-1	193.25	0.978379	0.354754	1.4263e-05	0.000205895	0	193.25	1.11538	0.356653	1.83776e-06	3.51995e-05	1	193.25	0.0128027	0.0854968	0.329478	0.939004	0
CELE_T24F1.8	3.21115	-0.0138154	0.158427	0.498446	0.957916	0	3.21115	0.0750554	0.440071	0.659775	0.845297	0	3.21115	-0.0792946	0.372735	0.519651	1	0	3.21115	-0.180453	0.422306	0.166626	1	0	3.21115	-0.0195227	0.175261	0.276507	0.922311	0
CELE_T24G10.2	1033.16	-0.0218318	0.0715924	0.396561	0.914647	0	1033.16	0.0128877	0.101971	0.832905	0.93786	0	1033.16	-0.499279	0.154757	0.000306339	0.00241964	0	1033.16	-0.635208	0.15854	7.81042e-06	0.000115578	0	1033.16	-0.0189249	0.0780938	0.0999091	0.726364	0
CELE_T24H10.1	967.967	-0.0744805	0.0786094	0.0378541	0.443962	0	967.967	-0.0377234	0.0693025	0.425445	0.684748	0	967.967	-0.44474	0.0826048	2.84609e-08	1.15145e-06	0	967.967	-0.496562	0.0828813	6.76839e-10	4.93121e-08	0	967.967	-0.00315584	0.0220499	0.209911	0.88939	0
CELE_T24H10.10	2.85094	0.00280835	0.142292	0.88269	1	0	2.85094	-0.00687444	0.411982	0.966496	0.98991	0	2.85094	-0.0927941	0.37466	0.455256	1	0	2.85094	-0.0240758	0.37388	0.859648	1	0	2.85094	-0.0159962	0.15927	0.34392	0.943472	0
CELE_T24H10.11	5.26113	0.000768996	0.129722	0.968176	1	0	5.26113	-0.00221829	0.376927	0.988621	0.998349	0	5.26113	0.0273702	0.352498	0.840469	0.909297	0	5.26113	0.000419691	0.364759	0.997694	1	0	5.26113	-0.0122543	0.137325	0.440974	0.96276	0
CELE_T24H10.3	975.711	0.00921502	0.0541779	0.730938	0.994195	0	975.711	-0.0198821	0.0716291	0.684488	0.860026	0	975.711	-0.4742	0.092797	1.07494e-07	3.47725e-06	0	975.711	-0.473761	0.092952	1.22848e-07	3.77138e-06	0	975.711	-0.000242824	0.0124128	0.879421	0.995832	0
CELE_T24H10.4	747.297	0.00918526	0.0762652	0.689304	0.986446	0	747.297	-0.00130732	0.12718	0.984583	0.996669	0	747.297	-0.334864	0.199952	0.0427769	0.117264	0	747.297	-0.33404	0.202686	0.0486354	0.123203	0	747.297	-0.000846396	0.0385659	0.892184	0.996482	0
CELE_T24H10.5	49.5285	0.00611005	0.114444	0.763517	0.999947	0	49.5285	-0.166906	0.213882	0.100288	0.275875	0	49.5285	0.316884	0.220647	0.0685183	0.166762	0	49.5285	0.200029	0.221489	0.26044	0.416961	0	49.5285	0.010558	0.0703159	0.322257	0.936623	0
CELE_T24H10.6	634.955	0.0066794	0.0610783	0.790694	1	0	634.955	-0.0160051	0.0890035	0.778357	0.911849	0	634.955	-0.184278	0.127447	0.12052	0.25147	0	634.955	-0.179803	0.127829	0.132472	0.257455	0	634.955	0.00105467	0.0209382	0.716402	0.983716	0
CELE_T24H10.7	78.2411	0.0417298	0.119354	0.150561	0.725617	0	78.2411	0.0255416	0.149123	0.730577	0.88832	0	78.2411	0.0113168	0.23028	0.948712	0.969756	0	78.2411	0.0310144	0.233308	0.864361	0.922328	0	78.2411	-0.0275952	0.118242	0.131198	0.793092	0
CELE_T24H7.1	4872.38	-0.0803137	0.0817838	0.0301643	0.397395	0	4872.38	0.292896	0.108072	0.000336562	0.00246289	0	4872.38	-0.152205	0.0955124	0.0975561	0.216921	0	4872.38	-0.10348	0.095629	0.261615	0.418491	0	4872.38	-5.42278e-05	0.0129803	0.974526	0.999128	0
CELE_T24H7.2	1904.68	-0.0260061	0.0762874	0.32141	0.879954	0	1904.68	-0.0464107	0.11468	0.478824	0.726495	0	1904.68	-0.300372	0.16324	0.0376585	0.10663	0	1904.68	-0.265211	0.164345	0.0703323	0.16175	0	1904.68	-0.00692801	0.0477428	0.29993	0.931751	0
CELE_T24H7.3	504.489	-0.0101495	0.0560715	0.70139	0.988939	0	504.489	-0.0193258	0.074307	0.701109	0.869704	0	504.489	-0.379008	0.0971715	4.77768e-05	0.000548799	0	504.489	-0.378316	0.0971583	5.09929e-05	0.000549129	0	504.489	0.00335221	0.0247138	0.250418	0.912188	0
CELE_T24H7.4	267.02	0.00713768	0.078122	0.75133	0.997735	0	267.02	-0.0829615	0.147398	0.275825	0.540945	0	267.02	-0.372096	0.180547	0.016386	0.0562302	0	267.02	-0.385484	0.18283	0.0148761	0.049916	0	267.02	-0.00332075	0.038582	0.566786	0.977448	0
CELE_T24H7.6	3.79864	0.00747965	0.151189	0.699726	0.988415	0	3.79864	-0.298318	0.619214	0.17363	0.401442	0	3.79864	-0.0416846	0.369543	0.729033	1	0	3.79864	-0.0252043	0.379576	0.846223	1	0	3.79864	0.0170299	0.157441	0.320297	0.936623	0
CELE_T24H7.8	4.6903	-0.0082061	0.134525	0.677809	0.982886	0	4.6903	0.324919	0.560165	0.140965	0.349334	0	4.6903	-0.105589	0.343878	0.48132	0.643785	0	4.6903	0.0300679	0.343651	0.85476	1	0	4.6903	0.0114699	0.115045	0.459979	0.965034	0
CELE_T25B2.1	15.3613	-0.0186559	0.135774	0.396064	0.914647	0	15.3613	-0.772423	0.581199	0.0123709	0.05495	0	15.3613	0.117307	0.335143	0.454968	0.620008	0	15.3613	-0.124128	0.357116	0.437813	0.597217	0	15.3613	-0.0338378	0.198294	0.128123	0.78589	0
CELE_T25B2.2	347.771	0.00260995	0.0789802	0.90595	1	0	347.771	0.0163719	0.125052	0.807578	0.925694	0	347.771	0.0056872	0.144366	0.965534	0.979176	0	347.771	0.0283949	0.144928	0.830769	0.901134	0	347.771	-0.00764818	0.0472008	0.230894	0.904416	0
CELE_T25B2.3	1.92753	0.0065084	0.161969	0.737392	1	0	1.92753	-0.375358	0.675071	0.114369	1	0	1.92753	0	0.40272	1	1	0	1.92753	0.0933539	0.432224	0.320653	1	0	1.92753	0	0.175878	1	1	0
CELE_T25B6.2	2409.53	-0.0190432	0.061255	0.473257	0.945175	0	2409.53	0.596805	0.140501	1.83168e-06	2.16443e-05	0	2409.53	0.36736	0.123948	0.00150144	0.00862012	0	2409.53	0.381489	0.124765	0.00109308	0.0065394	0	2409.53	-0.00267943	0.0261854	0.431472	0.959842	0
CELE_T25B6.4	18.3943	0.0595271	0.188298	0.0799099	0.596308	0	18.3943	0.0234211	0.216508	0.812177	0.927769	0	18.3943	0.091473	0.294408	0.60211	0.740561	0	18.3943	0.0640096	0.301781	0.729765	0.832183	0	18.3943	-0.0105654	0.0963605	0.46373	0.966912	0
CELE_T25B6.5	4.89279	0.0150488	0.148727	0.468182	0.943057	0	4.89279	0.113274	0.484387	0.527236	0.760879	0	4.89279	-0.0187453	0.361714	0.88219	0.934126	0	4.89279	-0.109081	0.387952	0.412852	1	0	4.89279	-0.00391369	0.124622	0.788014	0.990239	0
CELE_T25B6.6	6.944	0.00546689	0.1193	0.784703	1	0	6.944	0.0894813	0.444834	0.603123	0.813327	0	6.944	0.0434722	0.378407	0.697389	0.811121	0	6.944	0.073318	0.391557	0.550747	0.694167	0	6.944	0.0631299	0.335212	0.0536023	0.58136	0
CELE_T25B6.7	90.9904	0.0043166	0.0696656	0.853705	1	0	90.9904	0.462571	0.28406	0.00528373	0.0272649	0	90.9904	0.429605	0.219028	0.0134039	0.0477866	0	90.9904	0.760707	0.235227	4.40939e-05	0.000482564	0	90.9904	0.091329	0.209098	0.0245391	0.39017	0
CELE_T25B9.1	403.424	-0.000699919	0.0680584	0.976293	1	0	403.424	1.08136	0.175283	3.99085e-10	8.7336e-09	1	403.424	-0.0881438	0.156707	0.529846	0.682564	0	403.424	-0.0542733	0.157363	0.70205	0.812886	0	403.424	0.00180674	0.0294116	0.677326	0.980497	0
CELE_T25B9.10	106.317	0.0232911	0.0683591	0.377354	0.907944	0	106.317	0.0205201	0.101963	0.737395	0.891751	0	106.317	0.0879896	0.161966	0.540645	0.690819	0	106.317	0.101511	0.161696	0.483448	0.638074	0	106.317	-0.00467678	0.0407246	0.422359	0.957769	0
CELE_T25B9.11	16.2015	0.00958842	0.0965375	0.656675	0.979214	0	16.2015	0.122838	0.280059	0.304696	0.571575	0	16.2015	-0.142042	0.258112	0.431762	0.599334	0	16.2015	-0.211849	0.266373	0.264119	0.421201	0	16.2015	-0.028189	0.127402	0.145337	0.813405	0
CELE_T25B9.12	8.06209	0.014014	0.122203	0.511209	0.962656	0	8.06209	0.0748759	0.325931	0.589348	0.80487	0	8.06209	0.105387	0.315013	0.529542	0.682342	0	8.06209	0.0813078	0.323398	0.647726	0.771967	0	8.06209	0.01027	0.102097	0.488041	0.971757	0
CELE_T25B9.2	19.0705	0	0.185383	1	1	0	19.0705	-0.854216	0.540449	0.00674349	0.0332396	0	19.0705	0.230807	0.290282	0.202766	0.362109	0	19.0705	0.0403003	0.29115	0.829519	0.900355	0	19.0705	-0.0624012	0.212894	0.0511678	0.567414	0
CELE_T25B9.3	26.457	0.0142531	0.0880531	0.53219	0.966462	0	26.457	0.206715	0.319011	0.131814	0.333738	0	26.457	0.437281	0.318823	0.0226623	0.071928	0	26.457	0.124469	0.297125	0.50658	0.657212	0	26.457	0.0122478	0.0960188	0.398054	0.953154	0
CELE_T25B9.4	71.8078	-0.0278128	0.256689	0.280425	0.85746	0	71.8078	-1.24389	0.235668	6.16803e-08	9.32269e-07	-1	71.8078	0.162754	0.189766	0.309579	0.482485	0	71.8078	0.0518903	0.191329	0.75057	0.847717	0	71.8078	-0.000353757	0.0365147	0.952093	0.999127	0
CELE_T25B9.5	62.998	0.0158105	0.119835	0.469078	0.943064	0	62.998	-0.992394	0.246091	1.58721e-05	0.000155504	0	62.998	0.33357	0.211825	0.0505326	0.132506	0	62.998	0.24387	0.212742	0.161354	0.296194	0	62.998	-0.0152279	0.0826257	0.220806	0.897364	0
CELE_T25B9.6	266.531	-0.00899621	0.170958	0.650687	0.979214	0	266.531	-1.21643	0.164832	8.35563e-14	3.29978e-12	-1	266.531	0.340427	0.149438	0.011709	0.0429736	0	266.531	0.251771	0.149867	0.0648707	0.152507	0	266.531	-0.0363711	0.110683	0.0481502	0.552688	0
CELE_T25B9.8	188.048	-0.017664	0.07291	0.475934	0.947008	0	188.048	0.00626703	0.106228	0.919761	0.975277	0	188.048	-0.265541	0.154021	0.0549609	0.141378	0	188.048	-0.320929	0.155729	0.0223717	0.0685961	0	188.048	0.00308384	0.0325051	0.5014	0.973662	0
CELE_T25B9.9	4446.41	-0.106796	0.08032	0.00834655	0.191684	0	4446.41	-0.0321425	0.0620721	0.453635	0.709048	0	4446.41	-0.28737	0.0776987	0.000147369	0.00134	0	4446.41	-0.264631	0.0777529	0.000486094	0.00341567	0	4446.41	-0.00713499	0.0340517	0.0856601	0.692333	0
CELE_T25C12.1	546.265	0.0168137	0.0674004	0.506603	0.961504	0	546.265	0.129402	0.141856	0.101277	0.277769	0	546.265	0.288331	0.159548	0.0424359	0.116658	0	546.265	0.596973	0.164861	4.60951e-05	0.000500992	0	546.265	0.00205097	0.0308074	0.652624	0.980497	0
CELE_T25C12.10	2.38984	0.00237932	0.135083	0.901136	1	0	2.38984	0.0244268	0.398099	0.879279	1	0	2.38984	0.0380905	0.373182	0.74327	1	0	2.38984	-0.0419434	0.392212	0.720536	1	0	2.38984	-0.0106583	0.163899	0.504195	0.973729	0
CELE_T25C12.3	14335	0.0156932	0.0779673	0.510878	0.962656	0	14335	-0.0205509	0.126927	0.761769	0.902753	0	14335	0.0807638	0.194442	0.619195	0.754426	0	14335	0.160727	0.197384	0.334425	0.496277	0	14335	-0.0052864	0.048875	0.47597	0.970135	0
CELE_T25C12.5	7.5105	-0.0598369	0.208152	0.0771133	0.587843	0	7.5105	-0.00312221	0.288639	0.980374	0.994661	0	7.5105	0.149596	0.392551	0.239143	0.404758	0	7.5105	0.334596	0.490208	0.0348718	0.0955711	0	7.5105	0.0640363	0.324332	0.0506457	0.564994	0
CELE_T25C12.6	5.3228	-0.00497831	0.137553	0.796176	1	0	5.3228	0.150726	0.468966	0.405159	0.665761	0	5.3228	-0.117206	0.374119	0.3673	0.538402	0	5.3228	-0.121112	0.38319	0.385217	1	0	5.3228	-0.0105373	0.134767	0.497755	0.973358	0
CELE_T25C12.9	2.37894	-0.00892238	0.148248	0.648854	1	0	2.37894	0.0951731	0.459362	0.585905	1	0	2.37894	0.00753327	0.374893	0.946523	1	0	2.37894	-0.0628794	0.397642	0.583865	1	0	2.37894	-0.0305175	0.26622	0.178494	0.857334	0
CELE_T25C8.1	21.0234	0.0139129	0.0972684	0.532518	0.966462	0	21.0234	-0.116552	0.249113	0.282713	0.54865	0	21.0234	0.029025	0.274184	0.871271	0.929475	0	21.0234	-0.00210383	0.280497	0.991077	0.996508	0	21.0234	0.000331492	0.0690719	0.976656	0.99927	0
CELE_T25C8.2	14740.3	0.219486	0.167177	0.00189322	0.0661275	0	14740.3	0.102741	0.110385	0.130698	0.33226	0	14740.3	0.184473	0.12469	0.113305	0.240343	0	14740.3	0.15498	0.125174	0.186747	0.329315	0	14740.3	0.00347202	0.0294233	0.360156	0.945524	0
CELE_T25D1.3	1.95206	0.00471808	0.16266	0.806817	1	0	1.95206	0.161475	0.599461	0.361167	1	0	1.95206	0.0271223	0.373912	0.812678	1	0	1.95206	-0.0354974	0.389141	0.767305	1	0	1.95206	0.00154921	0.133537	0.914821	1	0
CELE_T25D1.6	17.8226	0.0080927	0.116879	0.692334	0.987008	0	17.8226	-0.000241245	0.221398	0.998091	1	0	17.8226	-0.124873	0.293513	0.479516	0.642212	0	17.8226	-0.1335	0.301105	0.474992	0.630232	0	17.8226	0.00585485	0.0814754	0.647097	0.980497	0
CELE_T25D10.1	197.583	0.0110068	0.0663897	0.654581	0.979214	0	197.583	-0.0578325	0.110587	0.373601	0.639108	0	197.583	0.521222	0.155166	0.000167573	0.00148431	0	197.583	0.485648	0.155463	0.000526912	0.00363045	0	197.583	0.00593453	0.0429038	0.31479	0.935052	0
CELE_T25D10.2	75.5505	-0.0410624	0.101942	0.156858	0.733462	0	75.5505	-0.105373	0.163756	0.199539	0.439477	0	75.5505	0.0715796	0.237032	0.686849	0.803482	0	75.5505	0.135677	0.239284	0.459916	0.617228	0	75.5505	-0.0121303	0.0814618	0.332558	0.939806	0
CELE_T25D10.4	208.499	0.0128891	0.0730072	0.589906	0.976879	0	208.499	-0.0915307	0.151762	0.240054	0.495362	0	208.499	0.240402	0.195636	0.14065	0.281661	0	208.499	0.144499	0.196939	0.384825	0.546208	0	208.499	-0.0446308	0.140817	0.0590541	0.610411	0
CELE_T25D10.5	111.396	-0.0400866	0.233851	0.149137	0.724593	0	111.396	-1.02528	0.166969	4.94708e-10	1.06266e-08	-1	111.396	0.539824	0.162667	0.000167431	0.0014843	0	111.396	0.43411	0.161988	0.00270507	0.0134257	0	111.396	-0.00404098	0.0380381	0.458656	0.964949	0
CELE_T25D10.8	1.29225	0.0197929	0.239909	0.40835	1	0	1.29225	0.110763	0.557092	0.525509	1	0	1.29225	0	0.410159	1	1	0	1.29225	0.105066	0.448877	0.235339	1	0	1.29225	0	0.193064	1	1	0
CELE_T25D3.2	974.019	-0.0436777	0.0652005	0.149878	0.724593	0	974.019	0.00231167	0.0693801	0.96147	0.988358	0	974.019	-0.27248	0.0958351	0.003094	0.0153088	0	974.019	-0.321004	0.0961707	0.000524037	0.00362074	0	974.019	-0.00157771	0.0174881	0.456927	0.964949	0
CELE_T25D3.3	37.1346	0.0689349	0.239571	0.0597113	0.531635	0	37.1346	-0.596051	0.601977	0.0322504	0.118548	0	37.1346	-0.309884	0.243949	0.086427	0.197823	0	37.1346	-0.570519	0.269094	0.00375993	0.0172634	0	37.1346	-0.00329558	0.0554742	0.716813	0.983716	0
CELE_T25D3.4	1094.44	0.0172036	0.0772833	0.477738	0.947143	0	1094.44	-0.485552	0.276616	0.00374389	0.0201964	0	1094.44	-0.21048	0.187031	0.184861	0.339391	0	1094.44	-0.161156	0.18848	0.318788	0.479995	0	1094.44	-0.00161863	0.0366092	0.779692	0.990219	0
CELE_T25D3.5	3.57213	0.00807738	0.129067	0.685171	0.984805	0	3.57213	-0.142485	0.404203	0.38592	0.649227	0	3.57213	-0.104818	0.396428	0.347102	1	0	3.57213	0.146421	0.382748	0.311828	1	0	3.57213	0.0329585	0.201505	0.133735	0.797734	0
CELE_T25D3.8	13.4277	0.00892458	0.102839	0.673687	0.982116	0	13.4277	0.00357573	0.207882	0.970137	0.990938	0	13.4277	0.16863	0.306756	0.333582	0.505436	0	13.4277	0.108021	0.312522	0.55523	0.697277	0	13.4277	-0.00107942	0.0851193	0.934379	0.998991	0
CELE_T25E12.10	6.73315	-0.0416328	0.19371	0.137082	0.706924	0	6.73315	0.144236	0.372791	0.348559	0.615327	0	6.73315	0.248724	0.484936	0.0570627	0.14537	0	6.73315	0.115852	0.40927	0.326528	0.488328	0	6.73315	0.000551047	0.152094	0.970401	0.999127	0
CELE_T25E12.12	6.84407	0.0120388	0.128987	0.559636	0.973184	0	6.84407	0.293741	0.472345	0.131793	0.333738	0	6.84407	0.516453	0.54407	0.00858101	0.0340665	0	6.84407	0.481166	0.49568	0.0127761	0.0444269	0	6.84407	0.011102	0.125378	0.476829	0.970135	0
CELE_T25E12.13	2.70212	0.00870048	0.169149	0.660167	1	0	2.70212	-0.0298251	0.454089	0.860988	1	0	2.70212	0.0851193	0.386407	0.45209	1	0	2.70212	0.0527316	0.392464	0.656238	1	0	2.70212	0.00230948	0.139386	0.874234	0.995452	0
CELE_T25E12.4	956.636	0.019261	0.0719479	0.444643	0.934122	0	956.636	-0.0123913	0.10744	0.843084	0.942516	0	956.636	-0.139277	0.161186	0.331037	0.503342	0	956.636	-0.0323983	0.161818	0.823146	0.897148	0	956.636	-0.000451973	0.0279558	0.916022	0.997329	0
CELE_T25E12.5	1857.24	-0.00679227	0.0802032	0.760459	0.999793	0	1857.24	-0.525799	0.116492	3.10759e-07	4.21082e-06	0	1857.24	-0.741396	0.0790405	3.08892e-22	2.83018e-19	0	1857.24	-0.764784	0.0789009	2.05766e-23	2.611e-20	0	1857.24	-0.00321615	0.0216471	0.189759	0.864488	0
CELE_T25E12.6	24.0967	0.0335081	0.221168	0.1944	0.781623	0	24.0967	0.551517	0.810669	0.04182	0.144733	0	24.0967	-0.536081	0.32077	0.00687347	0.0286489	0	24.0967	-0.66787	0.343444	0.00183356	0.00989354	0	24.0967	0.0115841	0.0857376	0.381078	0.951083	0
CELE_T25E12.8	7.58611	-0.0324329	0.159749	0.203484	0.792117	0	7.58611	0.0107939	0.264218	0.926867	0.977674	0	7.58611	0.0471897	0.375674	0.681575	0.799293	0	7.58611	0.173596	0.40691	0.202573	0.348935	0	7.58611	0.0430717	0.256541	0.0924364	0.710703	0
CELE_T25E4.1	467.202	0.00940785	0.111302	0.652644	0.979214	0	467.202	0.324766	0.479287	0.105654	0.286465	0	467.202	0.963119	0.640972	0.000428095	0.00318586	0	467.202	0.689222	0.484653	0.00239472	0.0121995	0	467.202	-0.0058348	0.0925989	0.672976	0.980497	0
CELE_T25E4.2	4.26215	0.013896	0.136126	0.503799	0.960349	0	4.26215	0.134675	0.557095	0.454714	0.709866	0	4.26215	0.0468278	0.39041	0.642342	1	0	4.26215	0.139376	0.420488	0.2381	1	0	4.26215	0.0130692	0.172155	0.429401	0.959592	0
CELE_T25F10.2	213.532	0.0216704	0.0784141	0.387589	0.912109	0	213.532	0.0646181	0.135661	0.368696	0.634472	0	213.532	-0.104399	0.185521	0.508557	0.665039	0	213.532	0.0153844	0.185853	0.923468	0.95827	0	213.532	-0.014435	0.0746209	0.188347	0.86421	0
CELE_T25F10.3	447.981	-0.00286669	0.0791187	0.896734	1	0	447.981	0.313265	0.316876	0.0373601	0.132554	0	447.981	0.747211	0.276242	0.000134179	0.00125148	0	447.981	0.655071	0.256497	0.000736836	0.00473659	0	447.981	0.00261713	0.0513106	0.755932	0.986536	0
CELE_T25F10.5	37.8245	0.0169379	0.093819	0.462796	0.941071	0	37.8245	0.0994927	0.229882	0.327232	0.594784	0	37.8245	-0.078921	0.2608	0.661379	0.785486	0	37.8245	-0.203938	0.271839	0.283402	0.442248	0	37.8245	-0.0727546	0.215685	0.0402803	0.508742	0
CELE_T25F10.6	24419.5	0.0494392	0.0636828	0.113266	0.665368	0	24419.5	0.04406	0.0754658	0.385974	0.649252	0	24419.5	0.0379769	0.0936809	0.673924	0.794509	0	24419.5	0.0585459	0.0938681	0.518218	0.666968	0	24419.5	-0.00208308	0.0194093	0.366197	0.946152	0
CELE_T25G12.11	3.09698	0.049435	0.333559	0.134548	0.703188	0	3.09698	0.803066	0.792864	0.0202923	0.0821475	0	3.09698	-0.21885	0.46365	0.0795798	1	0	3.09698	0.0358211	0.363714	0.807643	1	0	3.09698	-0.022728	0.179587	0.227192	0.903678	0
CELE_T25G12.13	30.4655	0.00700233	0.115925	0.730732	0.994195	0	30.4655	-0.12574	0.345286	0.383145	0.646529	0	30.4655	0.0251429	0.317769	0.877734	0.932594	0	30.4655	0.0243502	0.327928	0.888957	0.937277	0	30.4655	-0.00911489	0.103184	0.536348	0.977448	0
CELE_T25G12.16	4.41425	0.0116116	0.14709	0.562604	0.973976	0	4.41425	0.0997945	0.464804	0.570235	0.791628	0	4.41425	0.222778	0.440997	0.0911344	1	0	4.41425	0.138599	0.403427	0.281375	1	0	4.41425	0.0350897	0.237013	0.127556	0.78589	0
CELE_T25G12.3	152.254	0.0101593	0.097851	0.63809	0.979214	0	152.254	0.778011	0.462093	0.00538703	0.0277119	0	152.254	0.125717	0.260688	0.486347	0.648352	0	152.254	0.156868	0.267202	0.406644	0.566823	0	152.254	-0.00112966	0.062566	0.913386	0.997329	0
CELE_T25G12.4	172.104	-0.0176733	0.125669	0.423462	0.925951	0	172.104	-0.101799	0.322544	0.455512	0.710151	0	172.104	0.0807626	0.320269	0.621582	0.755721	0	172.104	0.187964	0.33757	0.28906	0.448144	0	172.104	0.00847014	0.101621	0.561556	0.977448	0
CELE_T25G12.5	268.716	-0.0202332	0.089848	0.399233	0.915364	0	268.716	-0.0671807	0.169086	0.407489	0.668137	0	268.716	0.131157	0.225031	0.452803	0.618022	0	268.716	0.101582	0.228146	0.572456	0.710791	0	268.716	0.000200231	0.0481627	0.98008	0.99927	0
CELE_T25G12.6	223.986	-0.398271	0.23945	0.000432231	0.0207097	0	223.986	-0.640715	0.1536	3.37362e-06	3.79242e-05	0	223.986	-0.396505	0.13724	0.00165111	0.00929779	0	223.986	-0.395429	0.137619	0.00184553	0.00994404	0	223.986	-0.395359	0.212483	0.000501682	0.0254141	0
CELE_T25G12.7	545.449	-0.00939589	0.0630681	0.707094	0.989072	0	545.449	-0.0348009	0.0965426	0.560745	0.785223	0	545.449	-0.0918061	0.134388	0.459562	0.624184	0	545.449	-0.231535	0.13572	0.0655207	0.153395	0	545.449	-0.00631136	0.0411547	0.244369	0.908518	0
CELE_T25G3.1	114.982	-0.0254307	0.0892269	0.31459	0.874601	0	114.982	-0.0446816	0.131327	0.521533	0.756963	0	114.982	-0.424961	0.182457	0.00645205	0.0272276	0	114.982	-0.554944	0.188474	0.000596164	0.00400432	0	114.982	-0.00510437	0.0442449	0.429894	0.959592	0
CELE_T25G3.2	4813.6	0.339961	0.187003	0.000343945	0.0170518	0	4813.6	-0.50763	0.0734756	3.13688e-13	1.1564e-11	0	4813.6	-0.707387	0.0616232	1.15273e-31	5.98498e-28	0	4813.6	-0.58111	0.061355	5.96545e-22	5.67725e-19	0	4813.6	-0.000115157	0.00781246	0.906618	0.996553	0
CELE_T25G3.3	2448.15	-0.000238341	0.0516558	0.992976	1	0	2448.15	0.0415707	0.0737934	0.404807	0.665498	0	2448.15	-0.185047	0.0905726	0.034362	0.0994653	0	2448.15	-0.172824	0.0906866	0.0488388	0.123615	0	2448.15	-0.000579177	0.0129917	0.724264	0.983716	0
CELE_T25G3.4	3631.56	-0.00521367	0.0483019	0.851022	1	0	3631.56	-0.137033	0.0802151	0.0221524	0.088109	0	3631.56	-0.254722	0.078272	0.000836295	0.00536276	0	3631.56	-0.26645	0.0783909	0.000491843	0.00345129	0	3631.56	-0.00174329	0.0158528	0.336062	0.940666	0
CELE_T26A5.1	241.89	-0.0209431	0.142315	0.350082	0.893296	0	241.89	-1.69095	0.152024	2.87169e-29	1.03793e-26	-1	241.89	0.283864	0.123036	0.0136522	0.0484617	0	241.89	0.28886	0.123405	0.0126394	0.0440917	0	241.89	-0.00455538	0.0334383	0.287528	0.925479	0
CELE_T26A5.11	5.6053	-0.00522709	0.176532	0.791568	1	0	5.6053	-0.0670153	0.557636	0.685707	0.860611	0	5.6053	0.242388	0.576532	0.0332328	0.0969535	0	5.6053	0.284312	0.617279	0.0213714	0.0662234	0	5.6053	0.241393	0.968405	0.0140453	0.28705	0
CELE_T26A5.12	36.5832	-0.0107125	0.154241	0.589439	0.976879	0	36.5832	-0.153977	0.499733	0.407086	0.667674	0	36.5832	0.376108	0.58166	0.0178317	0.0598205	0	36.5832	0.33332	0.518512	0.0302735	0.0860991	0	36.5832	0.20423	0.705889	0.0106169	0.250936	0
CELE_T26A5.2	987.806	0.170524	0.159928	0.0049059	0.132411	0	987.806	-0.243291	0.0814066	0.000283976	0.0021087	0	987.806	-0.289245	0.0729731	5.01226e-05	0.000569862	0	987.806	-0.246148	0.0727663	0.000548103	0.00374398	0	987.806	-0.00374236	0.0228296	0.148385	0.817676	0
CELE_T26A5.3	1548.92	-0.0529825	0.0913273	0.0988833	0.65057	0	1548.92	-0.150236	0.122675	0.0478581	0.159809	0	1548.92	-0.253187	0.122976	0.0277941	0.0843244	0	1548.92	-0.343708	0.124147	0.00314211	0.0151073	0	1548.92	-3.53087e-06	0.0183594	0.998908	1	0
CELE_T26A5.4	549.272	-0.0145431	0.0599218	0.578298	0.975412	0	549.272	-0.119782	0.104123	0.07562	0.224671	0	549.272	-0.318943	0.106238	0.00160936	0.00911539	0	549.272	-0.287094	0.106198	0.00462278	0.020129	0	549.272	0.000395104	0.0150967	0.84413	0.993027	0
CELE_T26A5.5	2146.97	-0.000125303	0.0538538	0.996239	1	0	2146.97	-0.0243044	0.073887	0.627514	0.828183	0	2146.97	-0.476749	0.0985132	4.23977e-07	1.11176e-05	0	2146.97	-0.515116	0.0990651	5.78026e-08	2.04688e-06	0	2146.97	-0.00142824	0.0171795	0.499113	0.973358	0
CELE_T26A5.6	19.5225	-0.0134899	0.104081	0.538524	0.968413	0	19.5225	0.154443	0.319865	0.250989	0.508301	0	19.5225	-0.182647	0.280173	0.312314	0.48515	0	19.5225	-0.299549	0.295909	0.120947	0.240797	0	19.5225	-0.0941184	0.257758	0.0269841	0.412985	0
CELE_T26A5.7	890.825	0.0111892	0.0554943	0.67477	0.982116	0	890.825	-0.0738233	0.0880448	0.201997	0.442652	0	890.825	-0.525134	0.0978238	2.00062e-08	8.53744e-07	0	890.825	-0.473477	0.097664	4.40836e-07	1.08794e-05	0	890.825	-0.00354249	0.0255737	0.241936	0.905996	0
CELE_T26A5.8	353.867	-0.0339619	0.0782197	0.224032	0.817987	0	353.867	-0.110228	0.123431	0.127647	0.327407	0	353.867	-0.30438	0.13093	0.0121138	0.0441469	0	353.867	-0.351869	0.131986	0.00411867	0.0184619	0	353.867	-0.000934252	0.0211655	0.753235	0.986536	0
CELE_T26A5.9	502.619	-0.0404934	0.102926	0.16028	0.739594	0	502.619	-0.62951	0.290051	0.00146143	0.00893958	0	502.619	0.202221	0.197628	0.217851	0.380367	0	502.619	0.0633992	0.198799	0.704574	0.814508	0	502.619	0.788662	0.259718	3.28477e-05	0.00240121	0
CELE_T26A8.1	1503.83	0.000624433	0.0573796	0.980664	1	0	1503.83	-0.131552	0.11236	0.0643392	0.199795	0	1503.83	-0.369791	0.11663	0.000755962	0.00495784	0	1503.83	-0.326506	0.11691	0.00310941	0.0149975	0	1503.83	-0.000623376	0.0176049	0.794875	0.991109	0
CELE_T26A8.2	9.46284	0.0155923	0.123293	0.471474	0.944806	0	9.46284	-0.232691	0.484179	0.225587	0.476693	0	9.46284	0.301942	0.409395	0.0613475	0.153417	0	9.46284	0.2098	0.377927	0.189537	0.332804	0	9.46284	0.0195525	0.147444	0.271265	0.920974	0
CELE_T26A8.3	11.4812	0.00090518	0.131403	0.962433	1	0	11.4812	-0.0231305	0.330368	0.870152	0.954423	0	11.4812	0.0739339	0.332996	0.633396	0.76467	0	11.4812	-0.128554	0.350112	0.436528	0.596092	0	11.4812	0.00237415	0.100718	0.866192	0.99434	0
CELE_T26A8.4	607.511	-0.0223289	0.0791058	0.375079	0.907196	0	607.511	-0.0450932	0.12667	0.510576	0.749467	0	607.511	-0.0776581	0.178991	0.614727	0.750504	0	607.511	0.0906135	0.180375	0.563598	0.703724	0	607.511	0.00356106	0.0398437	0.552359	0.977448	0
CELE_T26C11.4	162.182	0.0449365	0.0907194	0.136448	0.705987	0	162.182	0.0385037	0.107857	0.543429	0.773067	0	162.182	-0.582206	0.158029	3.25482e-05	0.000402039	0	162.182	-0.587504	0.157927	3.38539e-05	0.000388172	0	162.182	-0.0173216	0.0740868	0.107772	0.741745	0
CELE_T26C11.5	114.448	0.00776549	0.0691125	0.744031	0.996781	0	114.448	0.179556	0.177917	0.0551195	0.177772	0	114.448	-0.341509	0.176785	0.0254922	0.0788613	0	114.448	-0.321418	0.17703	0.0378037	0.101792	0	114.448	0.000962523	0.0310234	0.841438	0.992662	0
CELE_T26C11.6	147.512	0.0137747	0.0764414	0.560567	0.973736	0	147.512	0.111547	0.165757	0.180053	0.411033	0	147.512	-0.792701	0.205743	2.01536e-06	3.96586e-05	0	147.512	-0.815926	0.200793	1.34302e-06	2.7598e-05	0	147.512	-0.00649722	0.0491061	0.360995	0.945524	0
CELE_T26C12.1	2994.16	0.00147123	0.0525689	0.956351	1	0	2994.16	0.171236	0.0984285	0.014703	0.063166	0	2994.16	-0.268262	0.0960545	0.00365765	0.0174545	0	2994.16	-0.35348	0.0966046	0.000142247	0.00126627	0	2994.16	-0.0260346	0.0759368	0.0313788	0.446336	0
CELE_T26C12.2	8.03963	-0.00135051	0.130981	0.944047	1	0	8.03963	-0.167637	0.395354	0.30029	0.567407	0	8.03963	0.27961	0.357294	0.099193	0.219349	0	8.03963	0.213399	0.348901	0.221725	0.371748	0	8.03963	-0.00884531	0.110142	0.554752	0.977448	0
CELE_T26C12.3	21.967	0.0218519	0.0968219	0.364278	0.903946	0	21.967	-0.0531078	0.179931	0.528571	0.76176	0	21.967	0.0308406	0.291316	0.860484	0.922408	0	21.967	-0.0101452	0.299457	0.95637	0.977936	0	21.967	0.0100557	0.0905963	0.467455	0.967969	0
CELE_T26C12.4	63.6645	-0.000924866	0.0763211	0.966977	1	0	63.6645	0.0889362	0.193743	0.319898	0.587693	0	63.6645	-0.00159188	0.248317	0.992913	0.995854	0	63.6645	0.180178	0.250731	0.334587	0.496371	0	63.6645	-0.00157086	0.0583863	0.871539	0.99525	0
CELE_T26C12.6	263.848	-0.00770453	0.065101	0.752809	0.99779	0	263.848	0.0898238	0.121888	0.200819	0.441409	0	263.848	0.0457697	0.150359	0.736305	0.83817	0	263.848	0.180523	0.150687	0.187736	0.330633	0	263.848	-0.00887428	0.052198	0.216719	0.894229	0
CELE_T26C5.1	562.87	-0.060197	0.0965822	0.0750647	0.584499	0	562.87	-0.00783497	0.0974338	0.895556	0.964816	0	562.87	0.339975	0.146628	0.0106053	0.0398716	0	562.87	0.386831	0.148072	0.0041318	0.0185044	0	562.87	-0.00138957	0.0260493	0.713711	0.983716	0
CELE_T26C5.2	1167.33	-0.0160466	0.10126	0.477142	0.947106	0	1167.33	-1.11457	0.43172	0.000776129	0.00513078	-1	1167.33	0.13105	0.271868	0.46759	0.630907	0	1167.33	0.327377	0.288948	0.0916538	0.196261	0	1167.33	-0.0132456	0.0928583	0.349753	0.943472	0
CELE_T26C5.3	2151.7	0.0191058	0.0590157	0.477425	0.947143	0	2151.7	0.0327313	0.0841795	0.552107	0.778695	0	2151.7	0.0419297	0.11384	0.696926	0.810703	0	2151.7	0.045871	0.11411	0.671752	0.790011	0	2151.7	0.0020911	0.0223509	0.463169	0.966912	0
CELE_T26C5.4	72.6354	-0.0363612	0.102102	0.189942	0.777062	0	72.6354	0.471937	0.37974	0.0161299	0.0682728	0	72.6354	0.198854	0.193776	0.220278	0.383171	0	72.6354	0.127951	0.195261	0.43912	0.598236	0	72.6354	-0.006524	0.0530663	0.413237	0.954511	0
CELE_T26C5.5	18.9501	-0.0152727	0.110166	0.489078	0.952683	0	18.9501	-0.0763444	0.258363	0.498093	0.741358	0	18.9501	0.282632	0.298056	0.122024	0.253722	0	18.9501	0.551682	0.341393	0.00780343	0.030444	0	18.9501	0.00930394	0.0883465	0.493191	0.972822	0
CELE_T26C5.6	3.68284	-0.0174512	0.175334	0.411918	0.921267	0	3.68284	-0.591481	0.855566	0.0278257	0.105623	0	3.68284	0.00453753	0.398025	0.958805	1	0	3.68284	-0.0428138	0.416916	0.636318	1	0	3.68284	0.00549077	0.167516	0.724361	0.983716	0
CELE_T26E3.1	4.93784	-0.142652	0.561748	0.0263722	0.373766	0	4.93784	-0.28116	0.604217	0.191464	0.42832	0	4.93784	0.0892872	0.373251	0.473908	0.635914	0	4.93784	0.169306	0.400848	0.221461	1	0	4.93784	-4.38927e-05	0.127168	0.997569	1	0
CELE_T26E3.10	9.05313	-0.0201674	0.132991	0.369836	0.905659	0	9.05313	-0.142724	0.352474	0.330139	0.597658	0	9.05313	0.0217313	0.338399	0.88361	0.935057	0	9.05313	-0.0723981	0.355601	0.643823	0.768539	0	9.05313	0.00601018	0.108201	0.680087	0.981348	0
CELE_T26E3.2	276.146	-0.0113033	0.0616143	0.657313	0.979214	0	276.146	0.115551	0.123528	0.112757	0.300143	0	276.146	-0.00421086	0.153078	0.975626	0.98588	0	276.146	-0.153371	0.155146	0.274195	0.432123	0	276.146	-0.00053381	0.0260249	0.891751	0.996482	0
CELE_T26E3.3	238.814	0.0724931	0.103362	0.0485325	0.487617	0	238.814	-0.0280506	0.0915284	0.628254	0.82847	0	238.814	-0.279658	0.126677	0.0177984	0.059765	0	238.814	-0.0534267	0.124614	0.647846	0.771967	0	238.814	-0.000500163	0.0192158	0.85286	0.993488	0
CELE_T26E3.4	714.613	-0.0165437	0.0550457	0.543391	0.969078	0	714.613	0.0538729	0.0799768	0.312188	0.580456	0	714.613	-0.352329	0.0958909	0.000130638	0.00122212	0	714.613	-0.336981	0.0958489	0.00025969	0.00206923	0	714.613	-0.0181558	0.0624776	0.0460145	0.543935	0
CELE_T26E3.6	4.45465	-0.0232912	0.260422	0.358153	0.900316	0	4.45465	-0.106014	0.49875	0.553748	0.779825	0	4.45465	0.0889228	0.369937	0.484857	1	0	4.45465	-0.00697149	0.376368	0.958174	1	0	4.45465	0.0172928	0.157102	0.314678	0.935052	0
CELE_T26E3.7	11.0509	0.0147179	0.140527	0.480149	0.947996	0	11.0509	-0.0121883	0.318152	0.929345	0.978601	0	11.0509	0.0687502	0.326753	0.665489	0.787904	0	11.0509	-0.0237638	0.337048	0.888058	0.936588	0	11.0509	-0.0010753	0.0968514	0.9383	0.999127	0
CELE_T26E4.12	3.6732	0.000751864	0.178475	0.969629	1	0	3.6732	-0.0237472	0.339398	0.869425	0.954293	0	3.6732	0.0627585	0.344543	0.665877	1	0	3.6732	-0.143224	0.372792	0.343635	1	0	3.6732	-0.0179671	0.14799	0.300014	0.931751	0
CELE_T26E4.15	5.99179	-0.00526382	0.120499	0.791737	1	0	5.99179	1.01758	0.992333	0.00522701	0.0270309	1	5.99179	-0.134797	0.328597	0.406636	0.57695	0	5.99179	-0.192342	0.344558	0.270243	0.427976	0	5.99179	-0.00414601	0.0953118	0.765715	0.988379	0
CELE_T26E4.3	9.93673	-0.00424202	0.101646	0.837851	1	0	9.93673	-0.10611	0.350479	0.46903	0.719819	0	9.93673	0.229907	0.349956	0.161313	0.309244	0	9.93673	0.300056	0.367333	0.0937614	0.199632	0	9.93673	-0.00124852	0.103231	0.929649	0.998141	0
CELE_T26E4.4	58.8315	-0.0108516	0.0932514	0.620654	0.979214	0	58.8315	-0.166669	0.256088	0.142535	0.352018	0	58.8315	0.163453	0.315765	0.338471	0.510916	0	58.8315	0.22499	0.326723	0.221916	0.371945	0	58.8315	0.0271567	0.143358	0.17375	0.847949	0
CELE_T26F2.3	805.775	6.93191	0.33419	2.13995e-96	1.77894e-92	1	805.775	3.74206	0.386929	2.59958e-27	7.58257e-25	1	805.775	4.69732	0.458484	1.59752e-26	3.55471e-23	1	805.775	4.63126	0.459596	5.34813e-26	1.01795e-22	1	805.775	9.75332	0.447937	4.78805e-106	2.07382e-102	1
CELE_T26G10.1	398.877	-0.114665	0.195403	0.0221875	0.339869	0	398.877	-0.0252092	0.135041	0.719013	0.881781	0	398.877	0.0430546	0.203662	0.796252	0.880166	0	398.877	0.096476	0.2063	0.572479	0.710791	0	398.877	0.00446967	0.0486873	0.555915	0.977448	0
CELE_T26G10.5	18.7466	-0.00765998	0.104044	0.714873	0.990345	0	18.7466	-0.0475897	0.241988	0.65848	0.844809	0	18.7466	0.256284	0.322838	0.145653	0.288638	0	18.7466	0.194221	0.323062	0.289554	0.44862	0	18.7466	0.0244419	0.135857	0.199113	0.876615	0
CELE_T26H10.1	161.942	-0.0270229	0.0783624	0.304331	0.868919	0	161.942	0.028465	0.111111	0.656044	0.843834	0	161.942	0.63643	0.189151	6.17876e-05	0.000670197	0	161.942	0.436288	0.183926	0.00604663	0.0248776	0	161.942	0.147602	0.236498	0.00982398	0.243491	0
CELE_T26H10.7	3.73718	-0.0144006	0.148967	0.484437	0.949576	0	3.73718	0.380009	0.652571	0.114492	0.303063	0	3.73718	0.198015	0.458408	0.0951143	1	0	3.73718	0.215235	0.466522	0.0871614	1	0	3.73718	0.0343376	0.261487	0.141977	0.809129	0
CELE_T26H10.8	3.24908	-0.00750514	0.127795	0.70593	0.988939	0	3.24908	-1.03419	0.82763	0.00881804	0.0414852	-1	3.24908	0.149942	0.415136	0.196794	1	0	3.24908	0.115469	0.4086	0.329675	1	0	3.24908	0.0521311	0.318932	0.0756866	0.66199	0
CELE_T26H2.2	2.4711	-0.0106799	0.147286	0.591211	1	0	2.4711	0.0142878	0.544123	0.930666	1	0	2.4711	0	0.400706	1	1	0	2.4711	0	0.412578	1	1	0	2.4711	0.0221619	0.242581	0.276126	0.922101	0
CELE_T26H2.6	1.96426	0.0020202	0.390039	0.945173	1	0	1.96426	-0.0363145	0.656617	0.648202	1	0	1.96426	0	0.451462	1	1	0	1.96426	0	0.458505	1	1	0	1.96426	0	0.378678	1	1	0
CELE_T26H2.7	33.9221	-0.00166318	0.0810131	0.939348	1	0	33.9221	-0.41752	0.377398	0.0244444	0.0954468	0	33.9221	0.12338	0.287991	0.488024	0.649476	0	33.9221	0.102203	0.294342	0.585536	0.721881	0	33.9221	-0.0148363	0.106975	0.344095	0.943472	0
CELE_T26H2.8	4.94021	-0.0130132	0.138761	0.525819	0.965362	0	4.94021	0.386753	0.535209	0.0853798	0.246008	0	4.94021	0.0214924	0.323178	0.893097	0.939923	0	4.94021	-0.0772046	0.33893	0.648083	1	0	4.94021	-0.000297236	0.0953906	0.98283	0.99927	0
CELE_T26H2.9	153.466	-0.0257454	0.0796789	0.320541	0.879178	0	153.466	0.183111	0.181147	0.0535986	0.174402	0	153.466	0.381933	0.1757	0.0120723	0.0440372	0	153.466	0.476607	0.17879	0.00221137	0.0114767	0	153.466	-0.0106118	0.0620456	0.235025	0.905996	0
CELE_T26H5.10	11.8026	1.93543	1.44065	0.000222508	0.0118952	1	11.8026	0.961888	0.762417	0.010759	0.0490212	0	11.8026	0.156673	0.335645	0.329828	0.502141	0	11.8026	0.172402	0.345615	0.316171	0.476951	0	11.8026	0.0987714	0.320039	0.0232749	0.377917	0
CELE_T26H5.14	34.9101	5.71069	0.804963	3.64704e-13	6.73729e-11	1	34.9101	1.77646	0.619536	0.000177016	0.00138172	1	34.9101	0.682245	0.471026	0.00220049	0.0116147	0	34.9101	0.231058	0.327101	0.210468	0.35847	0	34.9101	4.12849	0.498618	7.5638e-17	1.95586e-14	1
CELE_T26H5.4	3.76671	0.000304956	0.144886	0.987153	1	0	3.76671	0.0694014	0.381866	0.658604	0.844833	0	3.76671	0.142067	0.369443	0.305028	1	0	3.76671	0.114328	0.374035	0.432626	1	0	3.76671	0.0139666	0.138856	0.39138	0.953154	0
CELE_T26H5.8	13.2463	-6.44947e-05	0.101989	0.997496	1	0	13.2463	0.00105534	0.224823	0.991761	0.999051	0	13.2463	0.194216	0.323566	0.253578	0.4218	0	13.2463	0.101306	0.326665	0.567305	0.707163	0	13.2463	0.0115345	0.106252	0.447942	0.964513	0
CELE_T26H5.9	205.036	3.42498	0.335153	1.04406e-24	6.42909e-22	1	205.036	1.56018	0.310384	1.54893e-07	2.20862e-06	1	205.036	0.835624	0.320724	7.26915e-05	0.00076194	0	205.036	0.566367	0.267866	0.00394416	0.0178733	0	205.036	2.30077	0.326826	7.39402e-14	1.40771e-11	1
CELE_T27A1.2	51.5838	-0.000985306	0.108835	0.961169	1	0	51.5838	-0.982981	0.762997	0.00993898	0.0458506	0	51.5838	-0.0543944	0.251749	0.762041	0.856451	0	51.5838	-0.105836	0.257634	0.572279	0.710659	0	51.5838	-0.00569462	0.0666455	0.595384	0.977448	0
CELE_T27A1.3	1.90249	-0.381953	1.14548	0.00953129	1	0	1.90249	-0.0165948	0.515504	0.9221	1	0	1.90249	0.0738986	0.364856	0.566883	1	0	1.90249	0.000994844	0.374591	0.994114	1	0	1.90249	-0.0266968	0.212906	0.189953	1	0
CELE_T27A1.4	608.411	-0.00960476	0.0671199	0.692765	0.987008	0	608.411	0.164198	0.164854	0.0635697	0.197988	0	608.411	0.405646	0.16778	0.0058653	0.025342	0	608.411	0.364532	0.16874	0.0146719	0.04938	0	608.411	0.00930677	0.0559445	0.238297	0.905996	0
CELE_T27A1.5	763.727	-0.111902	0.126104	0.0155065	0.283933	0	763.727	0.0507652	0.0961395	0.398733	0.660951	0	763.727	0.467102	0.135394	0.000174	0.00152517	0	763.727	0.385838	0.135549	0.00209083	0.0109871	0	763.727	-0.00168282	0.0245484	0.622478	0.979333	0
CELE_T27A1.6	56.6266	0.00615752	0.0700751	0.793126	1	0	56.6266	0.340278	0.290758	0.0208231	0.0837255	0	56.6266	0.15142	0.241789	0.397155	0.567635	0	56.6266	0.209261	0.244838	0.259423	0.415945	0	56.6266	0.0119832	0.0799481	0.328851	0.93885	0
CELE_T27A10.2	37.2727	-0.00409911	0.0834085	0.850613	1	0	37.2727	0.200517	0.291564	0.116767	0.307456	0	37.2727	-0.0284973	0.263737	0.87414	0.930874	0	37.2727	0.0657925	0.266631	0.726612	0.830067	0	37.2727	0.00438443	0.0674381	0.689245	0.982323	0
CELE_T27A10.3	397.321	-0.0847852	0.106506	0.0318667	0.407959	0	397.321	-0.00295316	0.0808579	0.955991	0.986489	0	397.321	-0.200313	0.117853	0.0709819	0.170883	0	397.321	-0.198314	0.117905	0.0749763	0.169386	0	397.321	-0.0175855	0.0673866	0.0701733	0.647859	0
CELE_T27A10.6	859.363	-0.00611282	0.0869475	0.777869	1	0	859.363	-1.48812	0.321099	1.13365e-06	1.39512e-05	-1	859.363	0.0807053	0.248078	0.652764	0.779428	0	859.363	0.191472	0.255323	0.307839	0.468513	0	859.363	-0.0329593	0.134655	0.114113	0.758052	0
CELE_T27A10.7	406.752	-0.0415199	0.0812596	0.160176	0.739594	0	406.752	-0.251404	0.168958	0.0116579	0.0523564	0	406.752	0.00195422	0.149127	0.988454	0.993222	0	406.752	-0.0573682	0.149873	0.674304	0.791687	0	406.752	-0.00127937	0.0264326	0.741962	0.986233	0
CELE_T27A3.1	318.639	-0.0477714	0.136485	0.119729	0.678926	0	318.639	-0.123063	0.2315	0.231504	0.485214	0	318.639	0.305815	0.253231	0.093766	0.210811	0	318.639	0.5757	0.279341	0.00393227	0.0178311	0	318.639	0.00780343	0.0699856	0.479524	0.970135	0
CELE_T27A3.2	2355.73	0.0189821	0.0549944	0.489705	0.952929	0	2355.73	-0.150306	0.0979193	0.0273203	0.104348	0	2355.73	-0.168068	0.0966404	0.0703051	0.1697	0	2355.73	-0.172314	0.096824	0.0645414	0.15192	0	2355.73	0.00115737	0.0159505	0.559341	0.977448	0
CELE_T27A3.3	48.7099	0	0.183317	1	1	0	48.7099	-0.868803	0.332341	0.000676456	0.00454782	0	48.7099	0.567375	0.23964	0.00181579	0.0100223	0	48.7099	0.5903	0.239989	0.00162492	0.00898426	0	48.7099	0.0979555	0.221433	0.0230942	0.375356	0
CELE_T27A3.4	110.451	-0.0235179	0.227841	0.324806	0.880393	0	110.451	-1.20102	0.216547	1.47633e-08	2.4644e-07	-1	110.451	0.151309	0.169501	0.30859	0.481382	0	110.451	0.117823	0.170503	0.434364	0.594096	0	110.451	-0.0168125	0.0777198	0.140874	0.807678	0
CELE_T27A3.5	302.705	0	0.182972	1	1	0	302.705	-1.33912	0.201375	1.33481e-11	3.78048e-10	-1	302.705	0.640089	0.190429	6.03024e-05	0.000658213	0	302.705	0.464572	0.184834	0.00357578	0.0166103	0	302.705	-0.00186876	0.03509	0.731566	0.983716	0
CELE_T27A3.6	416.613	-0.0728303	0.102734	0.0478241	0.48572	0	416.613	-0.0639531	0.0971165	0.294743	0.562102	0	416.613	-0.342549	0.119881	0.00232326	0.0121924	0	416.613	-0.334615	0.120142	0.00309133	0.0149292	0	416.613	-0.00108486	0.0193607	0.677343	0.980497	0
CELE_T27A3.7	571.245	-0.00421046	0.0551355	0.873063	1	0	571.245	-0.0772872	0.078068	0.146682	0.358849	0	571.245	-0.445644	0.0750129	1.11633e-09	7.18509e-08	0	571.245	-0.499542	0.0751106	9.44281e-12	1.21852e-09	0	571.245	-0.00698782	0.0328547	0.0798855	0.675042	0
CELE_T27A3.8	30.4806	0.148327	0.581694	0.0254944	0.366995	0	30.4806	0.35696	0.499777	0.0906119	0.257084	0	30.4806	-0.20432	0.222611	0.240807	0.406728	0	30.4806	-0.579135	0.248944	0.00237804	0.0121389	0	30.4806	-0.0168955	0.0888531	0.209084	0.888493	0
CELE_T27A8.1	182.863	0.011228	0.0651302	0.651273	0.979214	0	182.863	0.258409	0.161748	0.00859133	0.0406487	0	182.863	0.00179444	0.130826	0.988206	0.993051	0	182.863	-0.176113	0.132358	0.152627	0.285293	0	182.863	3.51936e-06	0.0202401	0.999034	1	0
CELE_T27A8.10	3.98297	0.0277052	0.199224	0.247794	0.840402	0	3.98297	0.227959	0.500191	0.242949	0.49886	0	3.98297	0.197143	0.359261	0.202843	1	0	3.98297	0.0670308	0.354518	0.669674	1	0	3.98297	0.0288611	0.168528	0.16174	0.832098	0
CELE_T27A8.2	39.0068	-0.00936706	0.147841	0.633826	0.979214	0	39.0068	0.563279	0.813023	0.0405378	0.141326	0	39.0068	-0.879317	0.266209	5.69936e-06	9.35439e-05	0	39.0068	-0.950709	0.260493	1.48356e-06	2.9607e-05	0	39.0068	0.00021321	0.0398586	0.973884	0.999128	0
CELE_T27B1.1	101.869	-0.0104635	0.0941126	0.63157	0.979214	0	101.869	-0.0359067	0.194754	0.689326	0.862488	0	101.869	0.244328	0.277775	0.18123	0.334777	0	101.869	0.417771	0.297452	0.0347032	0.0952119	0	101.869	0.0161138	0.1004	0.288194	0.925479	0
CELE_T27B1.2	224.56	0.0274943	0.0854318	0.290098	0.860359	0	224.56	-0.0264385	0.12969	0.700155	0.869298	0	224.56	0.456959	0.223591	0.00925519	0.035996	0	224.56	0.480951	0.22631	0.00787001	0.0306477	0	224.56	0.00100899	0.045934	0.894287	0.996482	0
CELE_T27B2.1	2.57017	0.00751975	0.136527	0.701153	1	0	2.57017	0.412085	0.714683	0.0907574	1	0	2.57017	-0.0740977	0.374131	0.540182	1	0	2.57017	0.0510991	0.37303	0.712782	1	0	2.57017	-0.0159507	0.166042	0.347392	0.943472	0
CELE_T27B7.1	50.3881	-0.00574624	0.0771469	0.798373	1	0	50.3881	-0.0757149	0.154933	0.329035	0.596505	0	50.3881	-0.376932	0.214466	0.0282031	0.0852332	0	50.3881	-0.152545	0.206254	0.372244	0.53412	0	50.3881	-0.127974	0.244752	0.0148597	0.297623	0
CELE_T27B7.2	21.645	-0.0176979	0.104553	0.4381	0.931261	0	21.645	0.038541	0.185272	0.655082	0.843215	0	21.645	-0.112163	0.263041	0.534285	0.6859	0	21.645	0.0577823	0.263122	0.758368	0.852667	0	21.645	-0.00387072	0.0662588	0.720525	0.983716	0
CELE_T27B7.3	71.6094	-0.0368491	0.0970918	0.187744	0.776796	0	71.6094	0.0560697	0.127426	0.418429	0.678895	0	71.6094	0.817598	0.214705	1.80087e-06	3.63476e-05	0	71.6094	0.782716	0.20556	5.01362e-06	8.04451e-05	0	71.6094	-0.0311921	0.116526	0.0912207	0.709972	0
CELE_T27B7.5	10.822	-0.0208302	0.132897	0.35832	0.900486	0	10.822	0.231368	0.380507	0.147373	0.359559	0	10.822	0.376917	0.336069	0.0426882	0.117099	0	10.822	0.43294	0.345369	0.0289786	0.0833819	0	10.822	0.0215633	0.126105	0.230457	0.904218	0
CELE_T27B7.6	211.015	0.0150082	0.0664841	0.550755	0.97109	0	211.015	0.506535	0.199901	0.000414565	0.00296298	0	211.015	0.291907	0.150131	0.0313567	0.0925021	0	211.015	0.280121	0.150825	0.0409482	0.108438	0	211.015	0.0068139	0.045353	0.270974	0.920974	0
CELE_T27C10.2	4.31298	0.0280439	0.158331	0.245425	0.838643	0	4.31298	0.167888	0.433206	0.333921	0.601558	0	4.31298	0.112725	0.385339	0.352235	1	0	4.31298	0.241518	0.437632	0.0918903	1	0	4.31298	-0.00577998	0.150879	0.70114	0.982323	0
CELE_T27C10.3	366.424	-0.00251613	0.0760862	0.910608	1	0	366.424	-0.30801	0.145947	0.00169706	0.0101633	0	366.424	-0.418995	0.107241	3.89539e-05	0.000462459	0	366.424	-0.313497	0.106554	0.00204223	0.0107826	0	366.424	-0.000305129	0.0149883	0.878867	0.995832	0
CELE_T27C10.6	1016.86	-0.00626276	0.0728528	0.786113	1	0	1016.86	0.00126271	0.122767	0.984848	0.996718	0	1016.86	0.0200308	0.191734	0.901079	0.944623	0	1016.86	0.156702	0.194416	0.34207	0.503962	0	1016.86	0.00128186	0.0378165	0.832551	0.992511	0
CELE_T27C10.7	240.647	0.00305869	0.126942	0.875173	1	0	240.647	-1.45554	0.443342	0.000127889	0.00103067	-1	240.647	0.37405	0.293767	0.0464081	0.12433	0	240.647	0.337329	0.293263	0.0829652	0.182942	0	240.647	0.0373028	0.152379	0.105692	0.741745	0
CELE_T27C10.8	169.89	-0.0488278	0.227929	0.106435	0.657658	0	169.89	-1.36465	0.210294	3.7944e-11	9.82644e-10	-1	169.89	0.361602	0.174788	0.0171082	0.0580054	0	169.89	0.285998	0.175484	0.0629614	0.149123	0	169.89	0.00429561	0.0409441	0.474211	0.969996	0
CELE_T27C4.1	739.086	0.0439508	0.0684243	0.147519	0.721578	0	739.086	0.230345	0.125437	0.00627818	0.0313551	0	739.086	-0.0311317	0.115501	0.775258	0.865684	0	739.086	-0.0521999	0.115574	0.633521	0.760729	0	739.086	-0.0109333	0.0516559	0.11248	0.75457	0
CELE_T27C4.2	157.281	0.00424289	0.077077	0.849675	1	0	157.281	0.031718	0.13965	0.6573	0.8442	0	157.281	0.376106	0.255057	0.0409381	0.113666	0	157.281	0.477978	0.264014	0.0137111	0.0467799	0	157.281	-0.0103071	0.0790257	0.401231	0.953427	0
CELE_T27C4.4	1365.29	0.0169153	0.078832	0.481489	0.948826	0	1365.29	0.00544463	0.124757	0.935258	0.980676	0	1365.29	-0.285503	0.196614	0.0810791	0.188829	0	1365.29	-0.20525	0.197631	0.218142	0.36732	0	1365.29	-0.00302587	0.0421042	0.64636	0.980497	0
CELE_T27C4.6	9.81639	0.0106086	0.104785	0.619682	0.979214	0	9.81639	-0.0199713	0.25778	0.862045	0.951556	0	9.81639	0.303915	0.442175	0.0506454	0.132692	0	9.81639	0.475903	0.548576	0.0115841	0.0410976	0	9.81639	0.0316996	0.197278	0.141623	0.809129	0
CELE_T27C5.12	19.4797	0.0056746	0.124423	0.774437	1	0	19.4797	-1.3407	0.812227	0.00273991	0.0154524	-1	19.4797	0.0874039	0.368214	0.496173	0.656091	0	19.4797	0.134596	0.38505	0.338856	0.500801	0	19.4797	0.00454565	0.126208	0.755842	0.986536	0
CELE_T27C5.5	2.25562	0.0119632	0.205905	0.578824	1	0	2.25562	0.0787194	0.539898	0.64682	1	0	2.25562	0.000667789	0.35379	0.996026	1	0	2.25562	0.0598377	0.36608	0.682655	1	0	2.25562	-0.00890496	0.128698	0.55839	0.977448	0
CELE_T27C5.8	3.44557	-0.00978049	0.13786	0.623263	0.979214	0	3.44557	-0.59236	0.809416	0.0392071	0.137697	0	3.44557	0.0497607	0.406183	0.56944	1	0	3.44557	0.103591	0.431065	0.29414	1	0	3.44557	0.00932675	0.187409	0.575156	0.977448	0
CELE_T27D1.1	519.756	0.0402317	0.105464	0.161486	0.742232	0	519.756	-0.092918	0.0958076	0.13553	0.340176	0	519.756	-0.421693	0.0994275	9.30711e-06	0.000143249	0	519.756	-0.374711	0.0992498	8.33417e-05	0.000819735	0	519.756	-0.000995153	0.0155488	0.611632	0.979307	0
CELE_T27D1.3	20.5041	0.0105405	0.0946113	0.628873	0.979214	0	20.5041	0.427831	0.467648	0.0448152	0.151999	0	20.5041	-0.00339267	0.290239	0.984593	0.990963	0	20.5041	-0.029328	0.298006	0.874606	0.928822	0	20.5041	-0.0020387	0.0778074	0.869329	0.99525	0
CELE_T27D12.1	189.592	-0.0654818	0.16538	0.0687985	0.56514	0	189.592	-0.0433829	0.173156	0.596782	0.809069	0	189.592	0.340366	0.254967	0.0634043	0.157459	0	189.592	0.471867	0.268383	0.0154715	0.0514503	0	189.592	-0.00114551	0.0568444	0.90382	0.996482	0
CELE_T27D12.2	970.15	-0.00803707	0.0587993	0.754865	0.998331	0	970.15	0.494654	0.139687	1.3253e-05	0.000131775	0	970.15	0.103468	0.114652	0.339499	0.511812	0	970.15	0.101759	0.114904	0.350119	0.511925	0	970.15	-0.00291702	0.0258249	0.369315	0.946152	0
CELE_T27D12.3	13.6708	-0.0303868	0.128713	0.235264	0.829355	0	13.6708	-0.147543	0.301316	0.247828	0.504239	0	13.6708	-0.00937085	0.336898	0.950016	0.970502	0	13.6708	0.309065	0.369042	0.0857405	0.187313	0	13.6708	-0.00428011	0.107472	0.766319	0.988411	0
CELE_T27D12.4	102.685	0.0106426	0.0753547	0.647591	0.979214	0	102.685	0.154046	0.204301	0.114336	0.302935	0	102.685	-1.03569	0.254631	6.09439e-08	2.17223e-06	-1	102.685	-0.876824	0.22457	1.32745e-06	2.73345e-05	0	102.685	0.00117986	0.0361411	0.837608	0.992662	0
CELE_T27D12.6	8.14725	0.00810412	0.120038	0.68989	0.986446	0	8.14725	-0.532251	0.610843	0.0468866	0.157323	0	8.14725	0.125416	0.322686	0.446884	0.612986	0	8.14725	0.257396	0.342721	0.156626	0.290563	0	8.14725	0.00521758	0.096535	0.710235	0.983049	0
CELE_T27E4.1	45.1883	0.000627617	0.0784734	0.977336	1	0	45.1883	0.0248185	0.159885	0.749101	0.896573	0	45.1883	0.0819323	0.235186	0.643805	0.773281	0	45.1883	-0.108812	0.242163	0.554836	0.696897	0	45.1883	-0.0183926	0.0978237	0.216514	0.894229	0
CELE_T27E4.15	6.39822	-0.0194446	0.182553	0.372238	0.906859	0	6.39822	-0.143183	0.554069	0.433249	0.691132	0	6.39822	0.0233155	0.381854	0.825703	0.900011	0	6.39822	-0.00394064	0.394512	0.971874	0.986845	0	6.39822	0.0179167	0.182577	0.311374	0.93383	0
CELE_T27E4.3	3.54748	-0.0395833	0.220609	0.149359	0.724593	0	3.54748	0.46833	0.784149	0.0547737	0.177069	0	3.54748	0.0850436	0.382205	0.465483	1	0	3.54748	0.0256294	0.388771	0.830221	1	0	3.54748	-0.00384809	0.143567	0.79418	0.991109	0
CELE_T27E4.4	655.2	-0.0127812	0.0769991	0.585523	0.976172	0	655.2	-3.20976e-05	0.126044	0.99962	1	0	655.2	0.332465	0.201512	0.0452377	0.121997	0	655.2	0.162875	0.201014	0.333416	0.49531	0	655.2	0.0237965	0.100235	0.122025	0.777274	0
CELE_T27E4.5	18.3183	0.0062656	0.107642	0.761459	0.999947	0	18.3183	-0.244699	0.45016	0.182242	0.414212	0	18.3183	0.174877	0.355191	0.252719	0.42089	0	18.3183	0.182757	0.363535	0.262933	0.419982	0	18.3183	0.00921937	0.116993	0.543516	0.977448	0
CELE_T27E4.6	88.1628	-0.00424399	0.100807	0.838078	1	0	88.1628	-1.26057	0.1858	5.81141e-12	1.77285e-10	-1	88.1628	0.536444	0.180169	0.000507803	0.00363323	0	88.1628	0.472933	0.179698	0.00248142	0.0125364	0	88.1628	-0.0491156	0.14155	0.0458176	0.543935	0
CELE_T27E4.7	242.719	0.0147276	0.0730267	0.543186	0.969078	0	242.719	0.0838001	0.141582	0.262137	0.523254	0	242.719	0.0913528	0.18269	0.559082	0.70598	0	242.719	0.106457	0.184029	0.503365	0.65505	0	242.719	-0.0180827	0.0837463	0.147509	0.815441	0
CELE_T27E4.9	3.00503	0.00756097	0.161035	0.698093	0.988182	0	3.00503	-0.135251	0.604835	0.412329	0.673483	0	3.00503	-0.0516733	0.401042	0.575889	1	0	3.00503	-0.00215151	0.400629	0.98356	1	0	3.00503	0.000739882	0.150894	0.960172	0.999127	0
CELE_T27E7.1	762.328	-0.0100766	0.191952	0.627197	0.979214	0	762.328	-1.68706	0.146116	2.30655e-31	1.16208e-28	-1	762.328	0.286227	0.126947	0.0154699	0.0537137	0	762.328	0.190525	0.127231	0.109444	0.224054	0	762.328	-0.00144009	0.0221332	0.633921	0.979333	0
CELE_T27E7.6	43.5725	6.64977	0.859049	1.62879e-15	3.81412e-13	1	43.5725	2.38311	1.12908	1.60163e-05	0.000156824	1	43.5725	2.416	1.91438	5.94103e-05	0.000650756	1	43.5725	1.34511	1.52307	0.000300737	0.00232335	1	43.5725	9.41259	1.20282	6.30361e-16	1.56014e-13	1
CELE_T27E7.9	3.74769	3.18938	2.38995	0.000227446	0.0120815	1	3.74769	0.28593	0.663922	0.164137	0.387085	0	3.74769	0.212149	0.505548	0.0612968	1	0	3.74769	0	0.410737	1	1	0	3.74769	6.03596	1.52886	3.09831e-06	0.000288593	1
CELE_T27E9.1	62584.1	0.0472496	0.0640436	0.126196	0.690392	0	62584.1	0.0645776	0.0828502	0.240679	0.496283	0	62584.1	-0.198691	0.096792	0.0326102	0.0954946	0	62584.1	-0.264258	0.0972125	0.00471781	0.0204492	0	62584.1	-0.0113427	0.0486865	0.0784031	0.67001	0
CELE_T27E9.2	3152.35	-0.0110743	0.0724178	0.64047	0.979214	0	3152.35	-0.00929268	0.117539	0.886641	0.961291	0	3152.35	0.143284	0.181711	0.357832	0.530414	0	3152.35	0.135509	0.183465	0.393311	0.554738	0	3152.35	0.0225678	0.0934669	0.112746	0.754764	0
CELE_T27E9.3	435.388	0.0113083	0.0637572	0.652198	0.979214	0	435.388	-0.0134649	0.0911309	0.815244	0.928881	0	435.388	-0.452388	0.128728	0.000150066	0.00135739	0	435.388	-0.483257	0.129704	6.19151e-05	0.000640042	0	435.388	-0.00380565	0.0309247	0.340754	0.942757	0
CELE_T27E9.4	584.14	0.00981842	0.0533614	0.716119	0.990345	0	584.14	-0.0262256	0.0697516	0.583151	0.800249	0	584.14	-0.372728	0.0882879	1.25111e-05	0.000184538	0	584.14	-0.330794	0.087926	0.000102523	0.000969032	0	584.14	1.12279e-05	0.0114546	0.993897	1	0
CELE_T27E9.5	1072.91	0.033192	0.0688567	0.240799	0.833078	0	1072.91	-0.191112	0.0654272	0.000771941	0.00510716	0	1072.91	-0.35271	0.0591264	1.39602e-09	8.83919e-08	0	1072.91	-0.41061	0.0591414	1.84438e-12	3.05265e-10	0	1072.91	-0.000620144	0.00864859	0.553953	0.977448	0
CELE_T27E9.6	2.71679	0	0.191968	1	1	0	2.71679	0	0.543945	1	1	0	2.71679	-0.231376	0.395067	0.118257	1	0	2.71679	-0.123758	0.363881	0.424538	1	0	2.71679	-0.00449299	0.110544	0.75636	0.986536	0
CELE_T27E9.7	10805.6	0.0702637	0.0961943	0.0511767	0.495669	0	10805.6	0.121542	0.118622	0.0915835	0.259089	0	10805.6	-0.21591	0.12838	0.0705808	0.170074	0	10805.6	-0.247312	0.129224	0.04026	0.10695	0	10805.6	-0.00828399	0.0463933	0.175121	0.850049	0
CELE_T27E9.9	72.5659	0.0143312	0.0747335	0.549643	0.97109	0	72.5659	0.134265	0.193176	0.146823	0.358931	0	72.5659	0.395752	0.232982	0.0266712	0.0816009	0	72.5659	0.253631	0.232136	0.163353	0.298855	0	72.5659	0.0098461	0.0707005	0.364718	0.94606	0
CELE_T27F2.1	1818.6	0.00085361	0.0531176	0.974546	1	0	1818.6	-0.0074937	0.0701034	0.876508	0.957427	0	1818.6	-0.39841	0.096952	1.83442e-05	0.000251081	0	1818.6	-0.429148	0.0973948	4.49143e-06	7.39362e-05	0	1818.6	-0.000683969	0.0142258	0.706614	0.982596	0
CELE_T27F2.2	521.753	-0.00520595	0.0624509	0.833661	1	0	521.753	0.108468	0.127694	0.139096	0.346354	0	521.753	0.262171	0.147984	0.0506125	0.132632	0	521.753	0.382876	0.149742	0.00490938	0.0211173	0	521.753	0.000498674	0.0247151	0.892351	0.996482	0
CELE_T27F2.3	470.8	0.00595179	0.0644597	0.807601	1	0	470.8	-0.122625	0.130978	0.10437	0.284038	0	470.8	-0.229501	0.138252	0.0707591	0.170452	0	470.8	-0.204291	0.138708	0.110641	0.225835	0	470.8	0.00243445	0.0275518	0.518988	0.977448	0
CELE_T27F2.4	126.451	2.08243	0.284354	8.69728e-15	1.90265e-12	1	126.451	0.52876	0.354921	0.00806361	0.0385689	0	126.451	0.774775	0.281777	8.99673e-05	0.000911905	0	126.451	0.809542	0.273199	5.86398e-05	0.000611581	0	126.451	2.13534	0.294743	1.13419e-14	2.32712e-12	1
CELE_T27F2.6	1.64099	-0.00252644	0.159653	0.894877	1	0	1.64099	0.201917	0.621112	0.273744	1	0	1.64099	0.042068	0.407371	0.618099	1	0	1.64099	0.126422	0.444323	0.20668	1	0	1.64099	0.015812	0.214448	0.389652	1	0
CELE_T27F2.8	4.71799	-0.0082476	0.13213	0.677581	0.982853	0	4.71799	0.318494	0.582432	0.153037	0.369591	0	4.71799	-0.0260435	0.368443	0.828198	0.901175	0	4.71799	-0.00699289	0.378228	0.957378	1	0	4.71799	-0.00329801	0.129111	0.820481	0.992048	0
CELE_T27F6.1	46.7846	-0.0286426	0.154581	0.240657	0.833078	0	46.7846	-1.2579	0.225621	1.18593e-08	2.01608e-07	-1	46.7846	0.318193	0.199234	0.0537186	0.138913	0	46.7846	0.187533	0.200098	0.264136	0.421201	0	46.7846	-0.000560905	0.0397812	0.931102	0.998785	0
CELE_T27F6.10	1.75157	0.00423228	0.159295	0.825456	1	0	1.75157	0	0.55914	1	1	0	1.75157	-0.0841161	0.392011	0.438545	1	0	1.75157	-0.097132	0.40494	0.402903	1	0	1.75157	0.00243294	0.134847	0.867056	1	0
CELE_T27F6.11	2.55139	-0.0101124	0.165582	0.610851	1	0	2.55139	0.0909957	0.495717	0.607363	1	0	2.55139	0.210421	0.516436	0.0571585	1	0	2.55139	0.0421047	0.416316	0.643609	1	0	2.55139	0.074926	0.468978	0.0580835	0.606934	0
CELE_T27F6.2	29.6278	-0.0193586	0.098792	0.408353	0.919583	0	29.6278	-0.460776	0.47005	0.0359957	0.128951	0	29.6278	-0.477511	0.283695	0.0125478	0.0453364	0	29.6278	-0.0366485	0.250606	0.84375	0.908998	0	29.6278	0.00506703	0.0627551	0.617286	0.979333	0
CELE_T27F6.4	55.9852	0.0214936	0.111291	0.361254	0.902927	0	55.9852	0.00742824	0.172767	0.927962	0.97796	0	55.9852	0.16736	0.23091	0.34299	0.515677	0	55.9852	0.161712	0.234467	0.374965	0.536547	0	55.9852	0.0078384	0.0653943	0.441953	0.96276	0
CELE_T27F6.5	3.17986	-0.0225984	0.208741	0.327018	0.880393	0	3.17986	-0.0565118	0.459257	0.742493	0.893312	0	3.17986	-0.0192072	0.375497	0.864078	1	0	3.17986	0.08663	0.391338	0.490568	1	0	3.17986	0.00562654	0.137132	0.704001	0.982596	0
CELE_T27F6.6	650.165	0.00962949	0.0561418	0.715464	0.990345	0	650.165	0.0255632	0.0757114	0.61638	0.823347	0	650.165	-0.283168	0.101968	0.00366955	0.0174952	0	650.165	-0.27486	0.102001	0.00491609	0.0211367	0	650.165	-0.00519216	0.0322445	0.184919	0.861939	0
CELE_T27F6.7	105.432	-0.0223492	0.08576	0.365997	0.903946	0	105.432	-0.0196929	0.126131	0.77069	0.907535	0	105.432	-0.296679	0.180484	0.0557427	0.142757	0	105.432	-0.358485	0.183635	0.0239643	0.0722012	0	105.432	0.0057553	0.0464007	0.393021	0.953154	0
CELE_T27F6.8	267.101	0.0769963	0.183525	0.0512507	0.49588	0	267.101	-0.0261747	0.169706	0.746361	0.895051	0	267.101	0.292524	0.26237	0.11082	0.236554	0	267.101	0.344936	0.270326	0.0734382	0.166722	0	267.101	0.0216384	0.109857	0.194157	0.869128	0
CELE_T27F7.12	4.67033	0.0117206	0.13428	0.565237	0.973976	0	4.67033	-0.149987	0.459048	0.402277	0.663189	0	4.67033	0.257634	0.504495	0.0479967	0.127554	0	4.67033	0.109859	0.41114	0.33902	1	0	4.67033	0.0131547	0.172283	0.426875	0.957769	0
CELE_T27F7.2	161.841	0.0401174	0.099063	0.163607	0.743813	0	161.841	-0.0742423	0.144658	0.320949	0.588799	0	161.841	0.274975	0.199636	0.0958329	0.214006	0	161.841	0.304238	0.202396	0.072206	0.164889	0	161.841	0.00655767	0.0537518	0.418849	0.955576	0
CELE_T27F7.3	2179.97	-0.00581697	0.0554228	0.825277	1	0	2179.97	-0.00163482	0.0761782	0.974604	0.992817	0	2179.97	-0.240514	0.107622	0.0187809	0.0622197	0	2179.97	-0.296466	0.108202	0.00402831	0.0181477	0	2179.97	-0.00088778	0.0167661	0.686106	0.982231	0
CELE_T27F7.4	285.334	0.0259637	0.0774424	0.320395	0.879178	0	285.334	-0.0252102	0.103741	0.683368	0.859156	0	285.334	-0.159905	0.151486	0.242018	0.4082	0	285.334	-0.195013	0.152539	0.158725	0.292958	0	285.334	0.00188922	0.0283368	0.645487	0.980497	0
CELE_T27F7.5	2.56423	0.0202506	0.175412	0.354656	1	0	2.56423	-0.227205	0.531197	0.256761	1	0	2.56423	0.0140515	0.362932	0.910544	1	0	2.56423	-0.0220048	0.376977	0.868284	1	0	2.56423	-0.066023	0.410472	0.0625553	0.626819	0
CELE_T28A11.11	17.4279	-0.077674	0.209696	0.0503201	0.492784	0	17.4279	-0.036336	0.215435	0.710002	0.875526	0	17.4279	0.0779174	0.302549	0.650984	0.77822	0	17.4279	-0.066695	0.314866	0.712847	0.820737	0	17.4279	-0.00723733	0.0931402	0.603682	0.977784	0
CELE_T28A11.13	1.35837	-0.00059699	0.200429	0.977221	1	0	1.35837	0.426955	0.789508	0.0494852	1	0	1.35837	-0.00175856	0.404257	0.982777	1	0	1.35837	-0.0818118	0.436765	0.342514	1	0	1.35837	0.0241326	0.252868	0.251701	1	0
CELE_T28A11.15	2.09033	-0.00860152	0.155233	0.659889	1	0	2.09033	-0.144033	0.603538	0.393546	1	0	2.09033	-0.0295259	0.394916	0.751866	1	0	2.09033	-0.0837001	0.423164	0.388927	1	0	2.09033	0.00478586	0.152547	0.750074	0.986233	0
CELE_T28A11.16	50.3213	0.0100821	0.0868477	0.649312	0.979214	0	50.3213	0.138978	0.242813	0.195571	0.434028	0	50.3213	-0.136813	0.254218	0.448125	0.614057	0	50.3213	-0.256496	0.265187	0.1776	0.317595	0	50.3213	-0.00560996	0.0664679	0.600178	0.977548	0
CELE_T28A11.17	12.193	0.0480238	0.26998	0.117269	0.673945	0	12.193	-0.0779662	0.263353	0.496149	0.739951	0	12.193	-0.157403	0.296535	0.373646	0.545089	0	12.193	0.00212959	0.295862	0.990875	0.996382	0	12.193	0.00139903	0.0760697	0.90869	0.997027	0
CELE_T28A11.19	18.146	0.0102769	0.132153	0.610506	0.979214	0	18.146	-0.0464899	0.23875	0.662276	0.846804	0	18.146	-0.179535	0.295117	0.313623	0.486221	0	18.146	-0.379346	0.326539	0.0522908	0.130252	0	18.146	0.0105739	0.0911944	0.447411	0.9645	0
CELE_T28A11.2	1.98559	0.0215889	0.216639	0.350934	1	0	1.98559	-0.119334	0.54892	0.502586	1	0	1.98559	-0.0781545	0.424448	0.352953	1	0	1.98559	-0.043703	0.420641	0.615176	1	0	1.98559	-0.0186041	0.24131	0.348963	1	0
CELE_T28A11.20	2.29696	0.00391275	0.159344	0.838304	1	0	2.29696	-0.0117136	0.452062	0.944978	1	0	2.29696	-0.0444468	0.389384	0.660933	1	0	2.29696	-0.135194	0.445136	0.190552	1	0	2.29696	0.018342	0.181742	0.302064	0.93185	0
CELE_T28A11.21	181.262	-0.0157659	0.0711621	0.522209	0.964801	0	181.262	-0.0249921	0.105872	0.688798	0.862281	0	181.262	0.00685188	0.1696	0.963244	0.977872	0	181.262	-0.0199037	0.170403	0.894907	0.940794	0	181.262	0.00672748	0.0482787	0.32677	0.938813	0
CELE_T28A11.22	4.16261	0.0297792	0.194919	0.223467	0.817868	0	4.16261	0.404987	0.732656	0.0850985	0.245463	0	4.16261	-0.624048	0.627749	0.00407476	1	0	4.16261	-0.618471	0.583371	0.00440158	1	0	4.16261	-0.00831801	0.102991	0.569985	0.977448	0
CELE_T28A11.25	16.8963	0.0412282	0.148877	0.149221	0.724593	0	16.8963	-0.144273	0.315634	0.277571	0.543166	0	16.8963	0.0268691	0.294918	0.877471	0.932594	0	16.8963	-0.281539	0.328948	0.133777	0.259394	0	16.8963	0.00476267	0.0824362	0.711811	0.983272	0
CELE_T28A11.3	1.89273	-0.146218	0.672811	0.0347287	1	0	1.89273	0.0914676	0.438685	0.593025	1	0	1.89273	0.00485141	0.385262	0.961766	1	0	1.89273	-0.000439665	0.397518	0.996756	1	0	1.89273	0.00944509	0.155748	0.544782	1	0
CELE_T28A8.1	34.5285	0.00761705	0.0829716	0.730654	0.994195	0	34.5285	-0.00417614	0.161454	0.957397	0.987388	0	34.5285	-0.175748	0.262654	0.332347	0.504349	0	34.5285	-0.0922381	0.261989	0.62351	0.752819	0	34.5285	-0.00697814	0.0717843	0.541364	0.977448	0
CELE_T28A8.3	508.687	0.00291592	0.0674773	0.902125	1	0	508.687	-0.0746201	0.0862531	0.191246	0.427948	0	508.687	-0.491422	0.0891121	1.07768e-08	5.0713e-07	0	508.687	-0.449697	0.0887843	1.62251e-07	4.77871e-06	0	508.687	-0.000219003	0.011651	0.882986	0.996224	0
CELE_T28A8.4	589.566	0.018671	0.081831	0.439461	0.932543	0	589.566	-0.0931683	0.130806	0.200615	0.441125	0	589.566	-0.362793	0.15649	0.00951098	0.0368014	0	589.566	-0.339302	0.157519	0.0166825	0.0546879	0	589.566	-0.000732247	0.0265104	0.854442	0.993834	0
CELE_T28A8.5	208.62	0.00445114	0.0763416	0.84308	1	0	208.62	-0.0486407	0.112912	0.455453	0.710151	0	208.62	-0.293398	0.150179	0.0305408	0.0905411	0	208.62	-0.298584	0.151103	0.0295605	0.0846086	0	208.62	-0.00214324	0.0286719	0.601118	0.977548	0
CELE_T28A8.6	496.184	0.00469043	0.0681467	0.843024	1	0	496.184	-0.198213	0.14104	0.0210738	0.0845632	0	496.184	-0.456882	0.125981	9.63643e-05	0.000964014	0	496.184	-0.427137	0.126261	0.00029393	0.00228584	0	496.184	-0.00418722	0.031983	0.306234	0.933482	0
CELE_T28A8.7	94.6333	-0.041673	0.153155	0.145873	0.717538	0	94.6333	-0.128685	0.298689	0.309347	0.577109	0	94.6333	0.136807	0.290634	0.441342	0.608069	0	94.6333	0.430833	0.32729	0.0303848	0.0863614	0	94.6333	0.0324502	0.14758	0.132318	0.795426	0
CELE_T28A8.8	65.255	0.146771	0.357941	0.0158185	0.287203	0	65.255	-0.0573189	0.16984	0.479458	0.727017	0	65.255	-0.109592	0.216687	0.523855	0.677057	0	65.255	-0.0645416	0.218607	0.71433	0.82179	0	65.255	0.00566529	0.0551092	0.510712	0.976425	0
CELE_T28B11.1	1014.99	0.0468581	0.0874418	0.12678	0.69107	0	1014.99	-0.0136819	0.0994272	0.820634	0.931639	0	1014.99	-0.241136	0.147181	0.0710144	0.170935	0	1014.99	-0.040423	0.146963	0.763549	0.856517	0	1014.99	-0.000120641	0.023974	0.973056	0.999127	0
CELE_T28B11.11	3.36188	0.0289652	0.181758	0.230948	0.8259	0	3.36188	-0.0181702	0.319077	0.895036	0.964788	0	3.36188	0.217309	0.38766	0.139977	1	0	3.36188	0.0577537	0.369259	0.686583	1	0	3.36188	-0.013275	0.152917	0.413399	0.954511	0
CELE_T28B11.13	4.29286	0.0339184	0.213817	0.18865	0.776796	0	4.29286	0.100933	0.425919	0.550323	0.777769	0	4.29286	0.233009	0.464767	0.0719446	1	0	4.29286	0.38286	0.595041	0.01645	1	0	4.29286	0.00177637	0.144877	0.903675	0.996482	0
CELE_T28B11.14	1.56394	0.00638333	0.173561	0.746304	1	0	1.56394	-0.0246561	0.551212	0.879556	1	0	1.56394	0	0.407495	1	1	0	1.56394	0	0.418952	1	1	0	1.56394	0.00844605	0.202886	0.626494	1	0
CELE_T28B11.16	5.5552	-0.00131218	0.130666	0.945661	1	0	5.5552	-0.0597288	0.33085	0.671752	0.851624	0	5.5552	0.138684	0.372142	0.308201	0.48107	0	5.5552	0.442045	0.52601	0.0152732	1	0	5.5552	0.0905246	0.370373	0.0281604	0.420586	0
CELE_T28B11.17	4.2932	-0.0130352	0.139317	0.524905	0.96508	0	4.2932	0.0534595	0.358746	0.722028	0.883607	0	4.2932	-0.121757	0.371763	0.358632	1	0	4.2932	-0.143236	0.385107	0.314696	1	0	4.2932	-0.0203537	0.16602	0.259782	0.915966	0
CELE_T28B11.20	10.5435	-0.0127999	0.126298	0.540278	0.968626	0	10.5435	-0.0199104	0.270101	0.867902	0.954033	0	10.5435	-0.0266625	0.316995	0.870789	0.929065	0	10.5435	0.116636	0.327164	0.511186	0.661215	0	10.5435	-0.0149441	0.117842	0.35807	0.945524	0
CELE_T28B11.22	4.51775	0.00452409	0.126327	0.817509	1	0	4.51775	-0.0860799	0.345829	0.553953	0.779915	0	4.51775	-0.0208822	0.363866	0.866686	1	0	4.51775	-0.147761	0.420618	0.221393	1	0	4.51775	-0.157841	0.693936	0.0196468	0.349467	0
CELE_T28B11.3	4.27909	-0.0151804	0.13972	0.46925	0.943064	0	4.27909	-0.296509	0.522943	0.155511	0.373523	0	4.27909	0.11054	0.388126	0.351706	1	0	4.27909	0.0394395	0.390105	0.740949	1	0	4.27909	0.0668324	0.34784	0.0493525	0.557751	0
CELE_T28B11.4	2.07785	0.00351015	0.155898	0.854133	1	0	2.07785	0.111449	0.503794	0.535506	1	0	2.07785	0.0233183	0.384051	0.821915	1	0	2.07785	-0.115043	0.435544	0.251852	1	0	2.07785	-0.00989368	0.174482	0.54084	0.977448	0
CELE_T28B11.5	8.25134	0.00535219	0.116839	0.790174	1	0	8.25134	-0.0577723	0.290151	0.646699	0.839149	0	8.25134	0.11459	0.323719	0.483604	0.646021	0	8.25134	0.104004	0.332562	0.550462	0.693946	0	8.25134	0.00169684	0.0945592	0.902029	0.996482	0
CELE_T28B11.7	2.89765	0.209094	0.776218	0.0189915	0.313786	0	2.89765	-0.229093	0.524746	0.251487	0.508726	0	2.89765	0.18779	0.408945	0.151819	1	0	2.89765	-0.0703746	0.397027	0.547203	1	0	2.89765	-0.0154472	0.183285	0.370115	0.946152	0
CELE_T28B11.8	7.29666	-0.0249725	0.155671	0.28307	0.85746	0	7.29666	-0.272713	0.474246	0.158084	0.377612	0	7.29666	0.266941	0.368403	0.104149	0.226543	0	7.29666	0.234913	0.363779	0.168895	0.305981	0	7.29666	0.0128495	0.120833	0.419229	0.955576	0
CELE_T28B11.9	2.81044	0.0228738	0.173351	0.309602	1	0	2.81044	0.167714	0.464767	0.356009	1	0	2.81044	0.24115	0.447383	0.0765694	1	0	2.81044	0.258861	0.45258	0.0725721	1	0	2.81044	0.010776	0.149312	0.492551	0.972822	0
CELE_T28B4.1	479.54	0.0201917	0.0619191	0.448324	0.936474	0	479.54	0.0907012	0.105697	0.166613	0.390076	0	479.54	0.233367	0.125172	0.0458122	0.123199	0	479.54	0.168035	0.125457	0.153068	0.285983	0	479.54	0.000327489	0.019262	0.904272	0.996482	0
CELE_T28B4.10	3.14026	0.00496301	0.138013	0.796665	1	0	3.14026	0.0322902	0.390891	0.839255	0.941084	0	3.14026	0.182689	0.422674	0.141559	1	0	3.14026	0.136976	0.407343	0.275477	1	0	3.14026	0.00454234	0.142875	0.758724	0.986604	0
CELE_T28B4.3	753.646	0.0244436	0.0675427	0.359782	0.902359	0	753.646	0.0768436	0.108594	0.240985	0.496667	0	753.646	-0.047958	0.134035	0.698638	0.811907	0	753.646	-0.129716	0.134804	0.29971	0.459598	0	753.646	0.00253293	0.0273279	0.492906	0.972822	0
CELE_T28B4.4	44.1926	0.0283561	0.109736	0.264506	0.857294	0	44.1926	0.00653827	0.173211	0.9367	0.981322	0	44.1926	0.161642	0.26448	0.372136	0.54366	0	44.1926	0.421513	0.282917	0.0318942	0.0898026	0	44.1926	0.00250406	0.0655576	0.816452	0.991622	0
CELE_T28B8.1	1003.74	0.133592	0.150559	0.0107751	0.228653	0	1003.74	-0.341006	0.185668	0.00316069	0.0174991	0	1003.74	-0.0551194	0.137562	0.663183	0.786548	0	1003.74	-0.284782	0.139456	0.026733	0.0787249	0	1003.74	-0.106251	0.178157	0.0106162	0.250936	0
CELE_T28B8.2	65.5333	-0.000223492	0.0782397	0.991937	1	0	65.5333	0.0602691	0.167172	0.452961	0.708635	0	65.5333	0.0265772	0.225703	0.87909	0.932937	0	65.5333	0.0363183	0.228355	0.840044	0.906866	0	65.5333	-0.00375264	0.0537431	0.666615	0.980497	0
CELE_T28B8.3	24.45	0.00318706	0.0912853	0.880388	1	0	24.45	0.105435	0.198728	0.250522	0.507784	0	24.45	0.026543	0.248918	0.882314	0.934194	0	24.45	0.190746	0.251992	0.307948	0.468632	0	24.45	-0.0127431	0.0862373	0.336081	0.940666	0
CELE_T28B8.4	205.463	-0.445243	1.13776	0.0064055	0.161116	0	205.463	-1.68225	0.206257	1.00832e-16	6.05209e-15	-1	205.463	0.329922	0.158287	0.019448	0.0639479	0	205.463	0.363572	0.15997	0.0112514	0.0401794	0	205.463	-0.00278103	0.0328073	0.558342	0.977448	0
CELE_T28B8.5	23.238	0.0290373	0.111587	0.255965	0.848588	0	23.238	-0.0306317	0.184572	0.722238	0.883607	0	23.238	0.129419	0.275148	0.472398	0.634908	0	23.238	0.03258	0.281355	0.862511	0.921298	0	23.238	-0.00283751	0.0722201	0.808502	0.991464	0
CELE_T28C12.1	2.57504	-0.00698292	0.146728	0.718168	1	0	2.57504	0.309205	0.681745	0.140143	1	0	2.57504	0.0229333	0.374318	0.840145	1	0	2.57504	-0.270733	0.571607	0.0299397	1	0	2.57504	-0.110526	0.589279	0.0345379	0.468574	0
CELE_T28C12.10	2.05214	0.0102548	0.206516	0.63303	1	0	2.05214	0.153558	0.604821	0.371409	1	0	2.05214	0.0610795	0.390028	0.558084	1	0	2.05214	0.0619572	0.401076	0.577119	1	0	2.05214	0.0238038	0.214724	0.227646	1	0
CELE_T28C12.15	19.8929	-0.00639804	0.110802	0.755083	0.998331	0	19.8929	1.04122	0.978509	0.00554709	0.0283772	1	19.8929	-0.179452	0.266692	0.32258	0.495367	0	19.8929	-0.403188	0.290654	0.0404444	0.107345	0	19.8929	-0.0302504	0.133827	0.135689	0.800497	0
CELE_T28C12.2	212.283	-0.00468747	0.068675	0.842533	1	0	212.283	0.158397	0.180161	0.0842436	0.243739	0	212.283	0.434948	0.192314	0.00703825	0.0291801	0	212.283	0.322353	0.19199	0.0488589	0.123646	0	212.283	0.017872	0.0839209	0.153494	0.824198	0
CELE_T28C12.3	101.354	-0.228257	0.811705	0.0167055	0.295159	0	101.354	-1.10233	0.190165	3.78255e-09	6.93369e-08	-1	101.354	0.408375	0.173526	0.00676465	0.0282635	0	101.354	0.409973	0.174976	0.00751953	0.0295704	0	101.354	-0.00542976	0.04503	0.406153	0.954511	0
CELE_T28C12.4	1990.96	0.0126368	0.0677564	0.607546	0.979214	0	1990.96	1.33133	0.180024	6.54494e-14	2.62841e-12	1	1990.96	-0.464326	0.1579	0.000956938	0.00597885	0	1990.96	-0.585152	0.161628	5.01073e-05	0.000539975	0	1990.96	-0.00192777	0.0292798	0.652714	0.980497	0
CELE_T28C12.6	128.076	0.0106091	0.0910183	0.629699	0.979214	0	128.076	0.523006	0.503464	0.0295385	0.110585	0	128.076	0.525428	0.314713	0.00768961	0.0312969	0	128.076	0.353505	0.289912	0.069866	0.161078	0	128.076	0.00545536	0.0736718	0.644157	0.980497	0
CELE_T28C6.1	4.23381	-0.0128908	0.15284	0.524266	0.965011	0	4.23381	-0.104632	0.436318	0.541567	0.771625	0	4.23381	0.148615	0.445446	0.151264	1	0	4.23381	0.261859	0.544193	0.0373446	1	0	4.23381	0.0615985	0.402397	0.0711047	0.647859	0
CELE_T28C6.10	2.37253	-0.0280475	0.269719	0.287946	1	0	2.37253	-0.596349	0.813036	0.0382103	1	0	2.37253	0.113167	0.415994	0.269951	1	0	2.37253	0.33961	0.622457	0.0173988	1	0	2.37253	0.0162202	0.194968	0.359716	0.945524	0
CELE_T28C6.11	4.18795	-0.00779451	0.171021	0.693164	0.987012	0	4.18795	0.0710927	0.529884	0.679986	0.857373	0	4.18795	0.272891	0.643294	0.0204637	1	0	4.18795	0.271389	0.617113	0.0221054	1	0	4.18795	0.424785	1.34987	0.00725662	0.197364	0
CELE_T28C6.4	42.8059	-0.0174547	0.169162	0.410388	0.920674	0	42.8059	0.197325	0.544327	0.31339	0.581521	0	42.8059	0.180976	0.428612	0.136645	0.275769	0	42.8059	0.162742	0.420737	0.195186	0.339594	0	42.8059	0.0119993	0.158495	0.454988	0.964949	0
CELE_T28C6.5	77.3107	-0.0657073	0.274143	0.0660656	0.555684	0	77.3107	-1.47506	0.256187	3.17678e-09	5.9613e-08	-1	77.3107	0.443951	0.216872	0.0102331	0.0388191	0	77.3107	0.599647	0.225971	0.000947474	0.0058078	0	77.3107	-0.0251726	0.107167	0.128071	0.78589	0
CELE_T28C6.6	59.3956	-0.0112866	0.157574	0.57161	0.974464	0	59.3956	0.207747	0.560177	0.293964	0.561195	0	59.3956	0.346493	0.687405	0.0134892	0.0480358	0	59.3956	0.442559	0.797326	0.00626993	0.0256166	0	59.3956	0.0391524	0.307614	0.130225	0.791255	0
CELE_T28C6.7	2088.86	-0.0182175	0.0872474	0.441854	0.93315	0	2088.86	-0.134315	0.211085	0.168306	0.393179	0	2088.86	0.0805608	0.220681	0.64191	0.771719	0	2088.86	0.232213	0.226766	0.196803	0.341662	0	2088.86	-0.00198473	0.0481882	0.802186	0.991427	0
CELE_T28C6.8	184.779	0.0234845	0.0688197	0.373202	0.907178	0	184.779	-0.343095	0.179883	0.00257832	0.0146211	0	184.779	0.0704059	0.143529	0.590952	0.732506	0	184.779	0.0740926	0.143552	0.574066	0.712065	0	184.779	-0.00156136	0.026096	0.677471	0.980497	0
CELE_T28D6.2	253.204	0.628166	0.16304	2.23225e-06	0.000186499	0	253.204	1.05319	0.139288	2.45963e-14	1.03791e-12	1	253.204	0.779676	0.136831	3.1353e-10	2.3939e-08	0	253.204	0.953132	0.136681	3.17928e-14	7.44784e-12	0	253.204	0.0199945	0.0760035	0.0752277	0.660624	0
CELE_T28D6.3	385.351	0.00482076	0.113932	0.811392	1	0	385.351	-0.131741	0.124908	0.0780222	0.230064	0	385.351	-0.547759	0.139691	1.69862e-05	0.000235808	0	385.351	-0.758187	0.143992	7.93823e-09	3.82517e-07	0	385.351	0.0575348	0.13221	0.0226234	0.373285	0
CELE_T28D6.4	284.622	-0.00558231	0.0689488	0.81312	1	0	284.622	-0.226457	0.208597	0.0351796	0.126656	0	284.622	0.252552	0.197582	0.123839	0.256437	0	284.622	0.580815	0.207051	0.000736913	0.00473659	0	284.622	0.00290767	0.0427904	0.666966	0.980497	0
CELE_T28D6.5	541.487	0.021439	0.0727705	0.401415	0.916119	0	541.487	0.0938725	0.133595	0.201921	0.442545	0	541.487	0.10944	0.162336	0.447409	0.613292	0	541.487	0.182335	0.163667	0.212197	0.360456	0	541.487	-0.00507766	0.0416733	0.389889	0.952913	0
CELE_T28D6.6	637.46	-0.0654069	0.151684	0.0681817	0.562575	0	637.46	-0.0206773	0.149621	0.780752	0.913175	0	637.46	-0.0662478	0.226505	0.704986	0.816118	0	637.46	0.0629595	0.229906	0.727229	0.830535	0	637.46	-0.0026753	0.0513399	0.750639	0.986233	0
CELE_T28D6.7	369.773	-0.180171	0.132565	0.00240006	0.0791733	0	369.773	0.0429648	0.0791919	0.415555	0.676361	0	369.773	0.0488421	0.109665	0.639084	0.769331	0	369.773	-0.0237172	0.109794	0.820593	0.895409	0	369.773	-0.0128269	0.0553815	0.088685	0.70205	0
CELE_T28D6.9	294.638	0.0134522	0.0729512	0.57535	0.975412	0	294.638	-0.139771	0.151067	0.0896709	0.254849	0	294.638	-0.561636	0.154147	4.47176e-05	0.000520155	0	294.638	-0.528851	0.154	0.000141736	0.00126359	0	294.638	-0.0020855	0.0283355	0.606526	0.978496	0
CELE_T28D9.1	4618.53	0.0112486	0.0485927	0.686795	0.985593	0	4618.53	-0.0407521	0.0661382	0.368644	0.634472	0	4618.53	-0.0907208	0.0797928	0.242861	0.409079	0	4618.53	-0.184328	0.0799763	0.0180378	0.0580433	0	4618.53	0.000330836	0.0107053	0.804858	0.991427	0
CELE_T28D9.10	1216.03	-0.036121	0.0897833	0.196758	0.783213	0	1216.03	-0.0392818	0.12085	0.556528	0.782349	0	1216.03	-0.197758	0.176037	0.19486	0.352104	0	1216.03	-0.254179	0.178545	0.102657	0.213896	0	1216.03	0.00591359	0.0468252	0.383312	0.952863	0
CELE_T28D9.13	8.443	0.00578098	0.119105	0.773134	1	0	8.443	0.180202	0.416084	0.286328	0.553031	0	8.443	0.0255938	0.33856	0.86308	0.923877	0	8.443	-0.0688186	0.354663	0.661392	0.7828	0	8.443	-0.00982802	0.11971	0.521038	0.977448	0
CELE_T28D9.16	1.61283	-0.0189175	0.230294	0.418278	1	0	1.61283	-0.0200932	0.549204	0.901923	1	0	1.61283	-0.00612531	0.388248	0.950201	1	0	1.61283	0.0516466	0.402303	0.631803	1	0	1.61283	-0.00453512	0.156798	0.764431	1	0
CELE_T28D9.2	1349.42	-0.00785108	0.0529214	0.771092	1	0	1349.42	-0.0246028	0.0669905	0.594403	0.807794	0	1349.42	-0.428518	0.0853435	2.14339e-07	6.22863e-06	0	1349.42	-0.496	0.0857663	2.37932e-09	1.42196e-07	0	1349.42	-0.00101946	0.0136455	0.534939	0.977448	0
CELE_T28D9.3	259.411	-0.0080044	0.0612145	0.751134	0.997735	0	259.411	-0.0855957	0.10854	0.195403	0.433863	0	259.411	0.104862	0.140802	0.416201	0.585113	0	259.411	0.371726	0.140803	0.00408679	0.0183575	0	259.411	0.000431907	0.0229861	0.898204	0.996482	0
CELE_T28D9.4	212.921	1.27294	0.507309	2.26775e-05	0.00157756	1	212.921	0.0391901	0.113456	0.54594	0.774933	0	212.921	-0.408018	0.148766	0.00240303	0.0125183	0	212.921	-0.245717	0.147286	0.067687	0.157157	0	212.921	-0.000378899	0.0238285	0.914596	0.997329	0
CELE_T28D9.7	302.821	0.000365427	0.0571856	0.988703	1	0	302.821	-0.441614	0.144994	6.48065e-05	0.000563238	0	302.821	0.0270651	0.133658	0.826648	0.900389	0	302.821	0.141193	0.132567	0.252223	0.407681	0	302.821	-0.0010026	0.0223665	0.752424	0.986233	0
CELE_T28D9.9	41.2224	-0.000315955	0.110263	0.987496	1	0	41.2224	-0.616905	0.444217	0.0109675	0.049767	0	41.2224	0.132723	0.251676	0.461148	0.625683	0	41.2224	0.0860106	0.255889	0.645615	0.770075	0	41.2224	-0.011107	0.0812866	0.377145	0.949577	0
CELE_T28F12.1	37.5866	-0.0152309	0.112998	0.488014	0.951569	0	37.5866	-1.33662	0.295432	2.19939e-06	2.55535e-05	-1	37.5866	0.472802	0.250962	0.0104081	0.0393085	0	37.5866	0.492432	0.25337	0.00997321	0.0365141	0	37.5866	-0.000408308	0.0535221	0.963592	0.999127	0
CELE_T28F12.2	738.374	0.0211946	0.0716025	0.408114	0.919583	0	738.374	0.0152069	0.105677	0.80673	0.925269	0	738.374	0.000445305	0.159746	0.997504	0.998658	0	738.374	0.0515775	0.160572	0.720399	0.82552	0	738.374	-0.000534537	0.0277666	0.899794	0.996482	0
CELE_T28F12.3	527.861	-0.0119241	0.0920673	0.590616	0.976879	0	527.861	-0.0121677	0.171235	0.881438	0.959271	0	527.861	0.235593	0.257938	0.195395	0.352866	0	527.861	0.385346	0.272252	0.0468629	0.119664	0	527.861	0.00858284	0.0744033	0.462849	0.966912	0
CELE_T28F12.5	2.07841	-0.0037843	0.149937	0.842571	1	0	2.07841	0.129482	0.514296	0.478498	1	0	2.07841	-0.0348443	0.394208	0.713643	1	0	2.07841	0.047946	0.398573	0.666117	1	0	2.07841	-0.0155442	0.204771	0.386713	0.952863	0
CELE_T28F2.1	7.9643	-0.0248249	0.149832	0.287683	0.858599	0	7.9643	-0.414803	0.636336	0.0951215	0.266242	0	7.9643	0.304194	0.338446	0.0866859	0.198241	0	7.9643	0.186746	0.328121	0.302492	0.462826	0	7.9643	-0.0546985	0.228564	0.0608542	0.61872	0
CELE_T28F2.2	107.102	0.0310205	0.0863855	0.247449	0.840123	0	107.102	-0.0433885	0.118557	0.513459	0.751344	0	107.102	-0.391393	0.179624	0.0112774	0.0418216	0	107.102	-0.419179	0.18155	0.00777547	0.0303504	0	107.102	0.00211293	0.0337794	0.680772	0.981348	0
CELE_T28F2.3	150.004	0.00427269	0.0611181	0.864395	1	0	150.004	0.585196	0.213471	0.00028289	0.00210158	0	150.004	0.160743	0.172499	0.285316	0.456924	0	150.004	0.181001	0.172684	0.234024	0.386164	0	150.004	-0.00122994	0.0329315	0.810831	0.991464	0
CELE_T28F2.4	241.785	-0.157745	0.180428	0.00810809	0.188105	0	241.785	0.259056	0.196504	0.0169033	0.0708074	0	241.785	0.126143	0.185902	0.425027	0.593051	0	241.785	0.00160724	0.187972	0.992053	0.996634	0	241.785	0.00608482	0.0494633	0.40545	0.954015	0
CELE_T28F2.5	518.941	0.00697158	0.0569072	0.789217	1	0	518.941	0.0204027	0.0839427	0.710015	0.875526	0	518.941	0.187461	0.125215	0.108845	0.233362	0	518.941	0.118265	0.125465	0.314753	0.475565	0	518.941	0.000295962	0.0192907	0.913686	0.997329	0
CELE_T28F2.7	190.56	-0.00783456	0.0687324	0.742546	0.99674	0	190.56	-0.0495264	0.119608	0.459524	0.713207	0	190.56	0.428073	0.178904	0.00542662	0.0237836	0	190.56	0.318058	0.178851	0.0413212	0.109122	0	190.56	0.00318035	0.0381994	0.5807	0.977448	0
CELE_T28F3.1	1582.94	0.101998	0.148299	0.0241449	0.356829	0	1582.94	-0.0210053	0.107244	0.737577	0.891751	0	1582.94	-0.381006	0.161031	0.00767714	0.0312687	0	1582.94	-0.430623	0.16349	0.00313482	0.0150818	0	1582.94	-0.00150102	0.0291189	0.730411	0.983716	0
CELE_T28F3.3	721.489	0.00141265	0.0666457	0.952704	1	0	721.489	-0.0882671	0.104652	0.174878	0.403415	0	721.489	-0.396657	0.117834	0.000340638	0.002641	0	721.489	-0.456179	0.118885	4.57693e-05	0.00049855	0	721.489	-0.000959345	0.0186383	0.702179	0.982323	0
CELE_T28F3.4	354.354	0.0190633	0.0615289	0.472174	0.944806	0	354.354	0.65372	0.139126	4.29815e-07	5.69464e-06	0	354.354	1.30977	0.126994	6.90714e-29	2.37414e-25	1	354.354	1.52719	0.126682	2.39845e-38	7.30424e-35	1	354.354	-0.00380549	0.0302121	0.322534	0.936623	0
CELE_T28F3.5	146.348	0.0100406	0.0800461	0.658286	0.979214	0	146.348	-0.00873221	0.138903	0.902072	0.967104	0	146.348	0.283023	0.22513	0.106529	0.229691	0	146.348	0.39668	0.232503	0.0301749	0.0859479	0	146.348	-0.0379265	0.137521	0.0853473	0.6916	0
CELE_T28F3.6	9.08669	-0.0102456	0.109981	0.627212	0.979214	0	9.08669	0.220506	0.441153	0.217754	0.4657	0	9.08669	-0.27306	0.368603	0.0986114	0.218488	0	9.08669	-0.436594	0.461986	0.0195123	0.0617317	0	9.08669	-0.0876115	0.325563	0.0283191	0.421758	0
CELE_T28F3.8	511.697	-0.0125591	0.0620138	0.62305	0.979214	0	511.697	-0.174151	0.130296	0.0304268	0.113247	0	511.697	-0.197155	0.129137	0.100436	0.220966	0	511.697	-0.176176	0.129308	0.144408	0.274416	0	511.697	-0.00163156	0.023082	0.604285	0.977784	0
CELE_T28F3.9	12.1726	0.00622606	0.102653	0.765363	0.999947	0	12.1726	-0.00995902	0.227169	0.923017	0.97606	0	12.1726	-0.199178	0.350318	0.210967	0.372438	0	12.1726	0.0431951	0.328727	0.804208	0.885507	0	12.1726	-0.0123925	0.115056	0.429596	0.959592	0
CELE_T28F4.1	470.591	0.0669745	0.0798848	0.0536702	0.50585	0	470.591	0.036325	0.0815367	0.50015	0.743321	0	470.591	0.330732	0.11663	0.00260123	0.0133448	0	470.591	0.125054	0.117214	0.259213	0.415712	0	470.591	-0.00170206	0.0216283	0.549632	0.977448	0
CELE_T28F4.2	11.6663	0.003393	0.103511	0.86908	1	0	11.6663	-0.104553	0.313374	0.431162	0.689212	0	11.6663	-0.104657	0.323726	0.520633	0.674483	0	11.6663	-0.120628	0.333697	0.489283	0.642884	0	11.6663	-0.0107926	0.107926	0.476992	0.970135	0
CELE_T28F4.3	25.9096	0.0562557	0.32202	0.10007	0.652713	0	25.9096	-1.17575	0.367227	0.000189714	0.00146502	-1	25.9096	0.0740062	0.245554	0.679324	0.798236	0	25.9096	0.173645	0.250457	0.352115	0.513963	0	25.9096	-0.0406192	0.1515	0.0882108	0.700711	0
CELE_T28F4.4	342.676	-0.00749453	0.059551	0.76921	1	0	342.676	-0.0399147	0.0906455	0.489959	0.735938	0	342.676	-0.223291	0.121662	0.0502203	0.131888	0	342.676	-0.184113	0.121444	0.107275	0.221009	0	342.676	-0.0982027	0.160803	0.00941634	0.236432	0
CELE_T28F4.5	1441.59	-0.0634991	0.127265	0.0698913	0.567865	0	1441.59	-0.090167	0.154416	0.250554	0.507784	0	1441.59	-0.0772507	0.189856	0.629657	0.761928	0	1441.59	-0.229016	0.193626	0.163937	0.2996	0	1441.59	-0.0362164	0.123082	0.0707219	0.647859	0
CELE_T28H10.1	59.9055	0.0223596	0.0922955	0.359312	0.901769	0	59.9055	0.0752311	0.163544	0.346311	0.61331	0	59.9055	-0.03012	0.205606	0.857356	0.920724	0	59.9055	-0.146746	0.209673	0.395094	0.55617	0	59.9055	0.00282973	0.0446381	0.691658	0.982323	0
CELE_T28H10.2	182.506	-0.00817177	0.0872712	0.708782	0.989072	0	182.506	1.65186	0.235745	7.27508e-13	2.56067e-11	1	182.506	0.530071	0.20635	0.00162519	0.00918502	0	182.506	0.756509	0.217845	2.12523e-05	0.00026547	0	182.506	0.00551065	0.0499487	0.467414	0.967969	0
CELE_T28H10.3	1094.07	-0.0186584	0.0611167	0.481658	0.948999	0	1094.07	0.0630384	0.0987773	0.306024	0.573291	0	1094.07	0.57644	0.125569	7.41419e-07	1.75507e-05	0	1094.07	0.61429	0.12635	1.84314e-07	5.34582e-06	0	1094.07	-0.00358012	0.0297202	0.348552	0.943472	0
CELE_T28H10.4	10.1467	-0.0182671	0.119126	0.416174	0.923072	0	10.1467	0.352734	0.523423	0.10351	0.282262	0	10.1467	0.0887516	0.328048	0.577417	0.721402	0	10.1467	0.130338	0.339002	0.448999	0.607185	0	10.1467	0.038508	0.181291	0.106117	0.741745	0
CELE_T28H11.1	178.716	0	0.183876	1	1	0	178.716	-1.58263	0.313626	1.35527e-07	1.95258e-06	-1	178.716	0.123442	0.227229	0.481368	0.643785	0	178.716	0.347945	0.237413	0.0591953	0.142621	0	178.716	0.000386261	0.0489865	0.962254	0.999127	0
CELE_T28H11.2	7.3908	-0.0248434	0.143805	0.290725	0.860785	0	7.3908	0.0352231	0.309976	0.792995	0.918576	0	7.3908	-0.364491	0.411705	0.0366646	0.104518	0	7.3908	-0.201626	0.344595	0.250228	0.405116	0	7.3908	0.0114272	0.106031	0.451402	0.964689	0
CELE_T28H11.4	9.17671	0.00610659	0.148175	0.751001	0.997735	0	9.17671	0	0.536977	1	1	0	9.17671	-0.250665	0.328236	0.149896	0.294481	0	9.17671	-0.397489	0.36602	0.0387928	0.103934	0	9.17671	-0.00803491	0.0949737	0.569629	0.977448	0
CELE_T28H11.5	116.304	-0.0273021	0.256235	0.287489	0.858599	0	116.304	-1.4186	0.328811	4.87234e-06	5.29461e-05	-1	116.304	0.278286	0.240606	0.121363	0.252683	0	116.304	0.385547	0.249994	0.0410977	0.108702	0	116.304	-0.00131828	0.0531282	0.881556	0.996224	0
CELE_T28H11.6	142.366	0	0.190786	1	1	0	142.366	-1.40364	0.715128	0.00169755	0.0101633	-1	142.366	0.272063	0.354637	0.107722	0.231558	0	142.366	0.318762	0.368759	0.078805	0.175433	0	142.366	0.0314414	0.16464	0.143227	0.811176	0
CELE_T28H11.7	215.241	0.00134609	0.133636	0.94398	1	0	215.241	-1.67543	0.187398	1.15269e-19	1.04725e-17	-1	215.241	0.289949	0.14308	0.0263332	0.0809006	0	215.241	0.0964255	0.143369	0.463984	0.620942	0	215.241	-0.00659946	0.0436152	0.260946	0.915966	0
CELE_T28H11.8	129.397	0.0200927	0.0780665	0.417169	0.92373	0	129.397	0.0142498	0.119653	0.828525	0.935234	0	129.397	-0.156826	0.192427	0.331617	0.503683	0	129.397	-0.136485	0.193352	0.406292	0.566721	0	129.397	-0.00211081	0.0389881	0.73205	0.983716	0
CELE_unc-17	199.787	0.0202269	0.0734005	0.422842	0.92548	0	199.787	0.339993	0.23151	0.0088162	0.0414852	0	199.787	0.227911	0.176584	0.135973	0.274963	0	199.787	0.145351	0.177591	0.348974	0.511044	0	199.787	-0.00104945	0.0333014	0.841047	0.992662	0
CELE_VB0393L.2	4.52753	-0.0112807	0.145174	0.573156	0.975063	0	4.52753	-0.0630816	0.358842	0.674505	0.853339	0	4.52753	0.0512562	0.348259	0.716799	1	0	4.52753	-0.0233107	0.361211	0.87575	1	0	4.52753	0.0108002	0.123607	0.486852	0.97173	0
CELE_VB0395L.1	46.2185	0.0118648	0.0770473	0.610308	0.979214	0	46.2185	-0.0551084	0.15207	0.46676	0.718285	0	46.2185	-0.272583	0.203717	0.102611	0.224224	0	46.2185	-0.108537	0.199082	0.516678	0.665662	0	46.2185	0.00188735	0.0398081	0.766689	0.988411	0
CELE_VC5.2	385.12	0.0343974	0.0697093	0.227237	0.820978	0	385.12	0.180373	0.120578	0.0211451	0.0847536	0	385.12	-0.0227048	0.11701	0.836898	0.907072	0	385.12	-0.0344651	0.117021	0.755547	0.851027	0	385.12	-3.20381e-05	0.0171759	0.989258	0.999773	0
CELE_VC5.3	5564.21	-0.0479262	0.148991	0.118332	0.676544	0	5564.21	-0.210183	0.321775	0.128812	0.329118	0	5564.21	0.139895	0.266978	0.439007	0.606203	0	5564.21	0.200136	0.275437	0.292866	0.452505	0	5564.21	-0.00707142	0.0746909	0.551123	0.977448	0
CELE_VC5.4	702.746	0.00585363	0.0576471	0.820884	1	0	702.746	-0.00166642	0.0774453	0.974414	0.992778	0	702.746	-0.43775	0.104165	1.02106e-05	0.000155617	0	702.746	-0.436958	0.104431	1.17136e-05	0.000162002	0	702.746	-0.000278779	0.0144651	0.884541	0.996224	0
CELE_VC5.5	186.858	0.0242582	0.0852211	0.335934	0.882468	0	186.858	-0.015957	0.125245	0.812483	0.927833	0	186.858	0.0646413	0.193923	0.690325	0.805854	0	186.858	0.107981	0.195784	0.514493	0.663908	0	186.858	0.00227352	0.0402715	0.721815	0.983716	0
CELE_VC5.6	86.2785	0.00745756	0.0753585	0.744394	0.9968	0	86.2785	0.0786633	0.146253	0.29759	0.564938	0	86.2785	0.0693268	0.187241	0.662496	0.786092	0	86.2785	0.0781152	0.188364	0.628779	0.756572	0	86.2785	0.00106351	0.0362228	0.854138	0.99375	0
CELE_VF11C1L.1	387.216	-0.0110522	0.0813004	0.626984	0.979214	0	387.216	-0.0225009	0.14217	0.754817	0.899846	0	387.216	-0.131194	0.217972	0.446722	0.612944	0	387.216	-0.0221043	0.219931	0.900516	0.943583	0	387.216	0.000637498	0.0455282	0.9326	0.998785	0
CELE_VF13D12L.1	1730.79	-0.0119779	0.063634	0.634468	0.979214	0	1730.79	0.117671	0.128155	0.113236	0.301042	0	1730.79	-0.214805	0.141812	0.0976148	0.21699	0	1730.79	-0.161326	0.142319	0.217593	0.366758	0	1730.79	-0.00132036	0.0247087	0.709715	0.982829	0
CELE_VF13D12L.3	573.626	-0.0291852	0.106024	0.25647	0.849012	0	573.626	0.161333	0.247417	0.144458	0.355079	0	573.626	0.105146	0.234932	0.552961	0.700921	0	573.626	0.150219	0.23985	0.41383	0.57418	0	573.626	0.0137782	0.0836775	0.280021	0.923629	0
CELE_VF15C11L.1	2.34856	0.00396122	0.16896	0.838525	1	0	2.34856	0.413788	0.750878	0.074315	1	0	2.34856	-0.0169724	0.357062	0.896997	1	0	2.34856	-0.107891	0.380065	0.439719	1	0	2.34856	-0.0130985	0.142327	0.416203	0.954511	0
CELE_VF15C11L.2	7.69216	0.0181935	0.122901	0.414874	0.922276	0	7.69216	0.0628253	0.294016	0.621618	0.824875	0	7.69216	0.0536069	0.322371	0.739539	0.840745	0	7.69216	0.0302384	0.332303	0.860397	0.919903	0	7.69216	-0.00516935	0.100274	0.716382	0.983716	0
CELE_VF36H2L.1	237.85	-0.0106479	0.0711006	0.655018	0.979214	0	237.85	-0.0205098	0.114207	0.750543	0.897154	0	237.85	-0.465794	0.167095	0.00148741	0.0085522	0	237.85	-0.388981	0.166569	0.00853854	0.0325774	0	237.85	-0.00366461	0.0364929	0.484705	0.971259	0
CELE_VF39H2L.1	187.29	-0.0433762	0.105128	0.14262	0.712928	0	187.29	0.0516758	0.129525	0.457708	0.711534	0	187.29	-0.479297	0.182735	0.00212538	0.0113256	0	187.29	-0.460706	0.183522	0.00368975	0.0170202	0	187.29	-0.00992586	0.0596534	0.246208	0.909809	0
CELE_VH15N14R.1	5.0214	-0.0107625	0.148272	0.588412	0.976731	0	5.0214	0.111805	0.499175	0.534088	0.76609	0	5.0214	-0.170182	0.404294	0.182151	0.335973	0	5.0214	-0.312528	0.542909	0.0296547	1	0	5.0214	-0.0206505	0.174225	0.256862	0.91581	0
CELE_VK10D6R.1	52.2522	-0.0324761	0.120688	0.218053	0.812992	0	52.2522	0.0148178	0.17353	0.857263	0.949368	0	52.2522	0.228578	0.266684	0.210087	0.371389	0	52.2522	0.307167	0.275847	0.110719	0.225964	0	52.2522	0.0042523	0.0678059	0.699827	0.982323	0
CELE_VM106R.1	61.2705	-0.0187105	0.0921338	0.426705	0.926591	0	61.2705	-0.013195	0.156522	0.863047	0.951735	0	61.2705	0.196149	0.24815	0.276505	0.446444	0	61.2705	0.328907	0.256827	0.0830942	0.183187	0	61.2705	0.000383255	0.0572483	0.968034	0.999127	0
CELE_VW02B12L.1	8109.55	-0.00403794	0.0657514	0.866814	1	0	8109.55	-0.00599293	0.105059	0.922863	0.97606	0	8109.55	-0.0865579	0.159034	0.541784	0.691564	0	8109.55	-0.0595652	0.160045	0.678576	0.794882	0	8109.55	-0.0528829	0.137952	0.0339122	0.463716	0
CELE_VW02B12L.2	15.0138	-0.000856777	0.101726	0.966781	1	0	15.0138	0.181332	0.353914	0.219019	0.467806	0	15.0138	0.0175965	0.300707	0.918529	0.953483	0	15.0138	-0.182026	0.320886	0.320968	0.482029	0	15.0138	-0.0133203	0.106319	0.38835	0.952863	0
CELE_VW02B12L.3	1290.75	0.423195	0.18583	0.000104093	0.00605122	0	1290.75	-0.130762	0.117048	0.0710629	0.215326	0	1290.75	-0.342272	0.12321	0.00295976	0.0147805	0	1290.75	-0.392161	0.124268	0.00075495	0.00483416	0	1290.75	-0.000582467	0.0188623	0.824287	0.992048	0
CELE_VW02B12L.4	562.118	0.0318542	0.0704049	0.254052	0.847317	0	562.118	-0.0336939	0.0863618	0.547319	0.775774	0	562.118	-0.504866	0.115467	3.30894e-06	5.97219e-05	0	562.118	-0.517394	0.115933	2.24363e-06	4.18674e-05	0	562.118	-0.000283173	0.0164533	0.899686	0.996482	0
CELE_VW06B3R.1	1008.06	-0.0395974	0.0898578	0.170078	0.751071	0	1008.06	-0.0122354	0.110932	0.847253	0.94495	0	1008.06	0.189507	0.170601	0.204254	0.364177	0	1008.06	0.4505	0.176088	0.00345218	0.0161992	0	1008.06	0.00502415	0.0428606	0.416731	0.954757	0
CELE_VY10G11R.1	4.73191	-0.0524057	0.296311	0.106606	0.657658	0	4.73191	-0.121083	0.396322	0.453792	0.709146	0	4.73191	-0.0512664	0.336427	0.734486	0.837385	0	4.73191	-0.0303823	0.345831	0.851787	1	0	4.73191	-0.0103947	0.116814	0.498898	0.973358	0
CELE_VZC374L.1	74.1316	0.000988097	0.0716479	0.965691	1	0	74.1316	0.0460197	0.128759	0.505488	0.746086	0	74.1316	0.125569	0.206465	0.454802	0.619935	0	74.1316	-0.0236239	0.209835	0.891094	0.938685	0	74.1316	-0.164647	0.281872	0.0103602	0.250936	0
CELE_VZK822L.1	8916.25	-0.0094949	0.0597269	0.711436	0.989072	0	8916.25	-0.0971222	0.110117	0.149888	0.364173	0	8916.25	-0.241808	0.126864	0.0407663	0.113267	0	8916.25	-0.476458	0.129356	7.56403e-05	0.000754768	0	8916.25	-0.0939585	0.161274	0.0107887	0.251229	0
CELE_VZK822L.2	42.2439	-0.0123445	0.0931787	0.577895	0.975412	0	42.2439	-0.529396	0.414397	0.014699	0.0631652	0	42.2439	0.627288	0.435054	0.0033977	0.0164971	0	42.2439	0.905856	0.526064	0.00037568	0.00277155	0	42.2439	0.0406665	0.17502	0.0979757	0.720471	0
CELE_W01A11.1	1142.91	-0.0634148	0.0919565	0.0656726	0.555095	0	1142.91	-0.353681	0.151436	0.000716259	0.00477678	0	1142.91	-0.381992	0.121673	0.000795012	0.00515963	0	1142.91	-0.426067	0.122689	0.000213544	0.00176816	0	1142.91	-0.000480974	0.0182991	0.849776	0.993488	0
CELE_W01A11.2	399.551	-0.0060935	0.0806203	0.783423	1	0	399.551	-0.0365198	0.0939113	0.535617	0.76729	0	399.551	-0.495017	0.100296	2.35989e-07	6.73216e-06	0	399.551	-0.519672	0.100571	6.71187e-08	2.3175e-06	0	399.551	0.00114379	0.0160866	0.569246	0.977448	0
CELE_W01A11.21	4.1173	0.0128365	0.129376	0.536929	0.967104	0	4.1173	0.064858	0.367975	0.671651	0.851624	0	4.1173	0.177954	0.430567	0.137619	1	0	4.1173	0.202156	0.443641	0.116368	1	0	4.1173	0.0629982	0.35923	0.0578878	0.606352	0
CELE_W01A11.3	3204.33	0.0494309	0.0945695	0.113594	0.666411	0	3204.33	0.0186324	0.106028	0.764927	0.903907	0	3204.33	0.202679	0.159465	0.153815	0.299628	0	3204.33	0.272679	0.161426	0.0592362	0.142675	0	3204.33	-0.00447444	0.0388844	0.415145	0.954511	0
CELE_W01A11.4	4651.87	0.717294	0.153142	1.45556e-07	1.44048e-05	0	4651.87	0.25776	0.161629	0.00868641	0.0410052	0	4651.87	0.281582	0.136332	0.0248573	0.0773854	0	4651.87	0.315789	0.137504	0.0129039	0.0447398	0	4651.87	0.010989	0.055506	0.146428	0.815006	0
CELE_W01A11.5	333.925	-0.180129	0.1792	0.00502565	0.134769	0	333.925	-0.120963	0.122357	0.0976814	0.270991	0	333.925	-0.121793	0.146595	0.360576	0.533261	0	333.925	-0.112997	0.146705	0.399642	0.560655	0	333.925	-0.0021875	0.0283833	0.587014	0.977448	0
CELE_W01A11.6	163.187	0.0122512	0.0684049	0.616338	0.979214	0	163.187	-0.0494842	0.111909	0.446069	0.702638	0	163.187	0.136149	0.165692	0.351762	0.524122	0	163.187	0.0351565	0.166785	0.81261	0.890444	0	163.187	0.0126105	0.0654447	0.177125	0.85431	0
CELE_W01A11.7	28.1045	-0.0160394	0.0937304	0.483287	0.949507	0	28.1045	-0.0807943	0.216553	0.404076	0.664836	0	28.1045	0.0614364	0.265458	0.732868	0.836403	0	28.1045	0.0233091	0.270986	0.901449	0.944171	0	28.1045	0.00531108	0.0705612	0.640446	0.980448	0
CELE_W01A8.1	590.44	0.0255436	0.110913	0.299556	0.867201	0	590.44	-0.0507063	0.194809	0.57094	0.792225	0	590.44	-0.116181	0.260107	0.519751	0.673906	0	590.44	-0.219296	0.269465	0.248832	0.403382	0	590.44	8.78898e-05	0.0619176	0.993192	1	0
CELE_W01A8.2	83.5857	0.00607695	0.092044	0.776011	1	0	83.5857	-0.0433571	0.163586	0.58253	0.799963	0	83.5857	-0.117514	0.222859	0.499446	0.65871	0	83.5857	-0.267185	0.230358	0.140779	0.269099	0	83.5857	-0.0117749	0.0751104	0.302107	0.93185	0
CELE_W01A8.3	51.7756	-0.00455522	0.0918977	0.830135	1	0	51.7756	-0.293829	0.276913	0.0307231	0.114222	0	51.7756	0.173005	0.279285	0.338118	0.510519	0	51.7756	-0.0594315	0.289526	0.751325	0.848381	0	51.7756	-0.0883859	0.270233	0.0289192	0.427131	0
CELE_W01A8.4	2729.61	-0.0134974	0.0552914	0.615789	0.979214	0	2729.61	-0.0256896	0.07649	0.617354	0.823451	0	2729.61	-0.139643	0.103632	0.158248	0.305322	0	2729.61	-0.20822	0.104048	0.0364871	0.0989825	0	2729.61	-0.00143371	0.0181313	0.529558	0.977448	0
CELE_W01A8.5	830.167	0.0013803	0.056516	0.957615	1	0	830.167	-0.156275	0.0942244	0.0202728	0.0821087	0	830.167	-0.527395	0.0871024	3.57639e-10	2.6814e-08	0	830.167	-0.485706	0.0869146	7.7942e-09	3.77334e-07	0	830.167	-0.000311504	0.0115326	0.831199	0.992496	0
CELE_W01A8.6	266.935	0.00134307	0.0722122	0.953219	1	0	266.935	-0.17118	0.207008	0.0875665	0.250539	0	266.935	0.71125	0.226463	5.83151e-05	0.000639843	0	266.935	0.630185	0.217563	0.000385667	0.0028247	0	266.935	0.00180555	0.0418205	0.789307	0.990239	0
CELE_W01A8.8	1.77168	0.000557463	0.184726	0.977816	1	0	1.77168	0.354508	0.687158	0.119621	1	0	1.77168	0.00669117	0.362805	0.957316	1	0	1.77168	-0.101029	0.390123	0.435995	1	0	1.77168	-0.00409667	0.127291	0.778787	1	0
CELE_W01B11.1	23.7424	-0.0395016	0.181879	0.149817	0.724593	0	23.7424	-0.840093	0.600144	0.0100874	0.0464136	0	23.7424	0.303469	0.288745	0.100065	0.220517	0	23.7424	0.365816	0.298971	0.0617062	0.146813	0	23.7424	0.0459429	0.17154	0.0796648	0.674252	0
CELE_W01B11.2	127.455	-0.0610642	0.222855	0.0735918	0.579574	0	127.455	-1.05071	0.178608	2.347e-09	4.48521e-08	-1	127.455	0.653127	0.171111	1.03931e-05	0.000158088	0	127.455	0.571112	0.168884	0.000129941	0.00117391	0	127.455	-2.80662e-05	0.028939	0.995006	1	0
CELE_W01B11.3	9614.98	-0.00510385	0.0545	0.84743	1	0	9614.98	-0.015124	0.0760309	0.767896	0.905721	0	9614.98	-0.24028	0.105651	0.0169931	0.0576907	0	9614.98	-0.229063	0.105999	0.0236586	0.0715065	0	9614.98	-0.00183689	0.0200486	0.462347	0.966639	0
CELE_W01B11.5	173.183	-0.00898426	0.08485	0.685085	0.984805	0	173.183	1.0721	0.410759	0.000736292	0.00489272	1	173.183	1.2137	0.371626	6.16688e-07	1.5103e-05	1	173.183	1.45421	0.381141	2.01889e-08	8.3537e-07	1	173.183	-0.000661818	0.0533603	0.940806	0.999127	0
CELE_W01B11.6	774.642	-0.0162298	0.084392	0.488845	0.952594	0	774.642	0.306951	0.297632	0.0329586	0.120248	0	774.642	0.0511147	0.215442	0.765562	0.85923	0	774.642	-0.105001	0.219031	0.552001	0.694999	0	774.642	-0.00683128	0.0587593	0.452314	0.964689	0
CELE_W01B6.1	156.352	-0.0199171	0.069358	0.436979	0.93114	0	156.352	-0.0557199	0.112348	0.394034	0.65691	0	156.352	0.0665546	0.187776	0.675746	0.795964	0	156.352	0.161454	0.187539	0.316284	0.477027	0	156.352	-0.00574515	0.0496121	0.440319	0.96276	0
CELE_W01B6.2	331.384	-0.0597401	0.373139	0.1049	0.65712	0	331.384	-1.44635	0.170792	1.01055e-17	6.85773e-16	-1	331.384	0.359033	0.151157	0.00839966	0.0334783	0	331.384	0.309996	0.15189	0.0244495	0.0733405	0	331.384	-0.0026883	0.0309814	0.54122	0.977448	0
CELE_W01B6.3	28.1363	-0.0481164	0.121426	0.118405	0.676595	0	28.1363	0.00932023	0.151654	0.900971	0.966745	0	28.1363	-0.417179	0.324018	0.0283833	0.0855777	0	28.1363	0.179353	0.268053	0.343697	0.505406	0	28.1363	0.0505595	0.172326	0.0666956	0.635201	0
CELE_W01B6.4	16.4895	-0.0560375	0.364339	0.116253	0.671353	0	16.4895	-1.26896	0.538043	0.00109801	0.00693862	-1	16.4895	0.52114	0.341997	0.00879392	0.0347209	0	16.4895	0.465227	0.323556	0.0207704	0.0647962	0	16.4895	0.00696178	0.0827893	0.590444	0.977448	0
CELE_W01B6.5	50.8844	0.0934278	0.4618	0.052536	0.501127	0	50.8844	-2.02461	0.281572	1.01134e-13	3.93783e-12	-1	50.8844	0.250841	0.190983	0.11882	0.248922	0	50.8844	0.386974	0.194642	0.0191193	0.0607658	0	50.8844	-0.00769145	0.0563505	0.358272	0.945524	0
CELE_W01B6.6	66.8875	0.00169457	0.183456	0.932453	1	0	66.8875	-1.56652	0.256726	3.47332e-10	7.69966e-09	-1	66.8875	0.254699	0.196808	0.119832	0.250404	0	66.8875	0.319241	0.199983	0.0573865	0.139327	0	66.8875	0.00303867	0.0427466	0.651163	0.980497	0
CELE_W01B6.8	11.8381	0.00166657	0.186326	0.934041	1	0	11.8381	-1.41184	0.693421	0.00151204	0.00919505	-1	11.8381	0.160446	0.297961	0.363774	0.535965	0	11.8381	0.175916	0.306112	0.347282	0.509203	0	11.8381	-0.0153722	0.108845	0.333186	0.939914	0
CELE_W01B6.9	1202.6	0.0043556	0.0581028	0.865336	1	0	1202.6	-0.239599	0.129482	0.00555737	0.0284123	0	1202.6	-0.549219	0.113606	2.78364e-07	7.75635e-06	0	1202.6	-0.585639	0.114318	5.80284e-08	2.05011e-06	0	1202.6	-0.00830279	0.04357	0.137661	0.802953	0
CELE_W01C8.1	2.31548	-0.0297445	0.270729	0.265124	1	0	2.31548	0.53275	0.819041	0.0395973	1	0	2.31548	-0.0901252	0.367457	0.486615	1	0	2.31548	-0.317253	0.535364	0.0301875	1	0	2.31548	-0.0110165	0.136483	0.481286	0.970276	0
CELE_W01C8.11	1.47346	0.00140683	0.190207	0.944853	1	0	1.47346	0.0321782	0.569454	0.837375	1	0	1.47346	0	0.412821	1	1	0	1.47346	0.0913723	0.446166	0.276825	1	0	1.47346	0	0.20013	1	1	0
CELE_W01C8.3	240.568	-0.0260611	0.0863492	0.308438	0.87222	0	240.568	-0.038338	0.132553	0.582675	0.799963	0	240.568	0.10556	0.209537	0.532794	0.684663	0	240.568	0.132864	0.211862	0.443889	0.602415	0	240.568	0.000187111	0.0429421	0.978915	0.99927	0
CELE_W01C8.4	143.205	0.00538959	0.0680773	0.820442	1	0	143.205	0.0754571	0.128927	0.287437	0.554464	0	143.205	-0.0820983	0.189606	0.608036	0.745405	0	143.205	-0.495502	0.206698	0.00390932	0.0177587	0	143.205	-0.00124685	0.0368237	0.832026	0.992496	0
CELE_W01C8.5	1115.59	0.0385337	0.0666156	0.190199	0.777367	0	1115.59	-0.0343293	0.0834334	0.530496	0.763043	0	1115.59	-0.235067	0.118069	0.034358	0.0994653	0	1115.59	-0.248302	0.118362	0.0262413	0.0775727	0	1115.59	-0.000905365	0.0186223	0.71927	0.983716	0
CELE_W01C8.6	36.26	-0.00387672	0.0870922	0.856764	1	0	36.26	-0.232718	0.350142	0.120235	0.313747	0	36.26	0.213524	0.278763	0.240115	0.406039	0	36.26	0.1849	0.283505	0.330654	0.492408	0	36.26	0.0154313	0.0994659	0.304543	0.932489	0
CELE_W01C9.1	14.2231	-0.00424184	0.114386	0.83311	1	0	14.2231	-0.00739969	0.266383	0.950196	0.984871	0	14.2231	-0.0625592	0.351055	0.654506	0.780874	0	14.2231	0.0434476	0.355413	0.779419	0.867306	0	14.2231	0.0174138	0.13694	0.309997	0.93383	0
CELE_W01C9.2	28.0357	-0.107932	0.246308	0.0276607	0.382919	0	28.0357	0.916978	0.444089	0.00233428	0.0134569	0	28.0357	-0.0698271	0.303658	0.684024	0.801386	0	28.0357	-0.254433	0.333667	0.167485	0.304185	0	28.0357	-0.00655905	0.0899749	0.630872	0.979333	0
CELE_W01C9.3	70.8032	0.00461567	0.0793933	0.835032	1	0	70.8032	-0.940631	0.343401	0.00053576	0.00372078	0	70.8032	0.374029	0.291506	0.0463695	0.12429	0	70.8032	0.191764	0.284724	0.313331	0.474027	0	70.8032	-0.057059	0.205411	0.0586692	0.609957	0
CELE_W01C9.4	125.738	0.0101933	0.113241	0.62654	0.979214	0	125.738	-1.10285	0.199338	1.7193e-08	2.83582e-07	-1	125.738	0.211041	0.160527	0.139481	0.279896	0	125.738	0.110633	0.161272	0.444097	0.602536	0	125.738	-0.00683071	0.0474611	0.304242	0.932269	0
CELE_W01C9.5	36.0928	0.000239992	0.083634	0.991139	1	0	36.0928	0.0644793	0.208028	0.492694	0.737245	0	36.0928	-0.146017	0.251875	0.417846	0.586534	0	36.0928	0.0452499	0.250946	0.807812	0.887807	0	36.0928	-0.00870358	0.0737452	0.451852	0.964689	0
CELE_W01D2.1	13584.9	-0.0265591	0.0824759	0.305688	0.869346	0	13584.9	-0.027263	0.120774	0.68121	0.85808	0	13584.9	0.114481	0.181827	0.46273	0.627174	0	13584.9	-0.0362563	0.183241	0.8192	0.894696	0	13584.9	0.0535168	0.147924	0.0411375	0.511921	0
CELE_W01D2.2	125.735	0.0157734	0.0785221	0.508066	0.961582	0	125.735	0.223834	0.240621	0.0533696	0.173873	0	125.735	-0.003165	0.199615	0.98469	0.990963	0	125.735	-0.128857	0.203076	0.446845	0.605209	0	125.735	0.0032305	0.0440382	0.641417	0.980497	0
CELE_W01D2.3	71.3694	-0.0354454	0.138191	0.188463	0.776796	0	71.3694	-1.49098	0.256116	2.13181e-09	4.11655e-08	-1	71.3694	0.410809	0.188337	0.00991834	0.0378863	0	71.3694	0.374552	0.189467	0.020943	0.065188	0	71.3694	0.010586	0.0635295	0.252715	0.913223	0
CELE_W01D2.5	368.513	0.0738814	0.127088	0.0500302	0.492191	0	368.513	-0.0319698	0.111003	0.61736	0.823451	0	368.513	-0.587381	0.16104	3.57299e-05	0.000433097	0	368.513	-0.43426	0.158256	0.00224907	0.0116199	0	368.513	-0.00694024	0.0463418	0.276051	0.922101	0
CELE_W01D2.8	3.47819	-0.00622591	0.14031	0.747566	0.997275	0	3.47819	-0.559612	0.769168	0.0492093	0.163467	0	3.47819	0.0953965	0.39215	0.392868	1	0	3.47819	0.093199	0.4009	0.431716	1	0	3.47819	0.0510297	0.311451	0.0772198	0.667212	0
CELE_W01F3.1	699.52	0.018883	0.0537471	0.494669	0.955877	0	699.52	0.195659	0.0882934	0.00412604	0.0220507	0	699.52	0.298912	0.0877373	0.00042832	0.00318602	0	699.52	0.237147	0.0877582	0.00529976	0.022373	0	699.52	-0.001016	0.0142578	0.559479	0.977448	0
CELE_W01F3.2	636.885	0.00782468	0.110258	0.705618	0.988939	0	636.885	1.79624	0.482792	2.23692e-05	0.000213496	1	636.885	0.158566	0.303478	0.364735	0.536511	0	636.885	0.117476	0.309519	0.523915	0.671812	0	636.885	-0.00322367	0.0826556	0.802701	0.991427	0
CELE_W01F3.3	2838.18	-0.0122591	0.114558	0.56445	0.973976	0	2838.18	-0.476303	0.552249	0.051171	0.16817	0	2838.18	0.320196	0.341995	0.0733088	0.175051	0	2838.18	0.60041	0.438238	0.00512167	0.0218025	0	2838.18	-0.0182931	0.121384	0.284049	0.924827	0
CELE_W01F3.6	17.1871	-0.0108951	0.145138	0.585029	0.976172	0	17.1871	-0.176042	0.49803	0.35039	0.617443	0	17.1871	-0.0771986	0.367031	0.545416	0.694942	0	17.1871	0.00733706	0.372437	0.957367	0.978378	0	17.1871	-0.0175919	0.159274	0.308935	0.93383	0
CELE_W01G7.1	238.012	-0.0116885	0.0858429	0.603346	0.979214	0	238.012	0.0571727	0.173699	0.487076	0.733629	0	238.012	0.0273033	0.235788	0.877558	0.932594	0	238.012	0.0924618	0.240039	0.614613	0.74588	0	238.012	-0.00643472	0.0634385	0.522729	0.977448	0
CELE_W01G7.3	520.337	0.0663359	0.0982443	0.0597791	0.531635	0	520.337	-0.0632214	0.0977645	0.301877	0.568791	0	520.337	-0.379067	0.120119	0.000762958	0.00498792	0	520.337	-0.390195	0.120677	0.000584797	0.0039479	0	520.337	0.00914487	0.0471452	0.138153	0.804598	0
CELE_W01G7.4	679.478	0.0225438	0.0595992	0.408741	0.919834	0	679.478	-0.0214878	0.074946	0.671467	0.851624	0	679.478	-0.46779	0.0963944	4.15976e-07	1.09447e-05	0	679.478	-0.545002	0.0970566	4.89549e-09	2.56164e-07	0	679.478	0.000671024	0.0139215	0.704711	0.982596	0
CELE_W01G7.5	1691.3	-0.00624724	0.0611983	0.803536	1	0	1691.3	-0.0444918	0.098378	0.463671	0.716117	0	1691.3	-0.356595	0.133027	0.00370604	0.0176422	0	1691.3	-0.397954	0.134329	0.00138211	0.00785274	0	1691.3	-8.05399e-05	0.0204589	0.978182	0.99927	0
CELE_W01H2.11	8.65881	0.00976989	0.109811	0.642159	0.979214	0	8.65881	0.154842	0.358852	0.298213	0.565621	0	8.65881	-0.0891975	0.327605	0.57625	0.720333	0	8.65881	-0.174885	0.348266	0.305964	0.466684	0	8.65881	-0.0286249	0.16392	0.163754	0.833688	0
CELE_W01H2.2	3.33668	0.0117605	0.140511	0.560601	0.973736	0	3.33668	0.0720486	0.360071	0.632096	0.830537	0	3.33668	-0.220629	0.385835	0.137932	1	0	3.33668	-0.111489	0.355265	0.486077	1	0	3.33668	-0.0149715	0.131364	0.364264	0.945822	0
CELE_W01H2.3	49.5855	0.00395082	0.0850345	0.85506	1	0	49.5855	0.0730565	0.196732	0.416895	0.677635	0	49.5855	-0.0133428	0.264187	0.940864	0.965472	0	49.5855	0.119179	0.26832	0.527679	0.675435	0	49.5855	-0.00276418	0.0663471	0.799694	0.991109	0
CELE_W01H2.7	4.98013	-0.00652263	0.130239	0.740136	0.996314	0	4.98013	-0.0292832	0.347866	0.842212	0.942302	0	4.98013	0.0272024	0.352269	0.841676	0.909887	0	4.98013	-0.194944	0.413477	0.160538	1	0	4.98013	-0.00997812	0.131418	0.517575	0.977133	0
CELE_W02A11.1	98.85	0.0112718	0.0778777	0.625585	0.979214	0	98.85	-0.00349725	0.120477	0.957678	0.987423	0	98.85	-0.150913	0.182932	0.334917	0.506816	0	98.85	-0.256855	0.186442	0.109461	0.224058	0	98.85	-0.00470589	0.044263	0.47546	0.970135	0
CELE_W02A11.2	486.896	-0.0223721	0.0626232	0.405302	0.91831	0	486.896	-0.105221	0.108568	0.119677	0.313054	0	486.896	-0.184655	0.121432	0.104886	0.227505	0	486.896	-0.123112	0.121192	0.280775	0.439219	0	486.896	0.000830033	0.0190693	0.750943	0.986233	0
CELE_W02A11.3	736.469	0.115523	0.141227	0.015976	0.288338	0	736.469	0.081503	0.114713	0.228178	0.480214	0	736.469	-0.150415	0.142717	0.248628	0.416009	0	736.469	-0.124314	0.1432	0.344603	0.506298	0	736.469	-0.0147775	0.066676	0.118133	0.768843	0
CELE_W02A11.4	855.873	-0.0221742	0.0669629	0.399655	0.915364	0	855.873	-0.116001	0.120443	0.107404	0.290028	0	855.873	-0.310841	0.130231	0.010059	0.0383358	0	855.873	-0.26792	0.130601	0.0276424	0.0805572	0	855.873	0.00939591	0.0498065	0.156598	0.82745	0
CELE_W02A11.8	28.8863	-0.00943675	0.101945	0.657861	0.979214	0	28.8863	-0.0877013	0.188328	0.317333	0.584981	0	28.8863	-0.0386929	0.216071	0.821639	0.897276	0	28.8863	0.00511055	0.217127	0.976794	0.989737	0	28.8863	-0.00685827	0.0593419	0.456046	0.964949	0
CELE_W02A11.t1	1.89134	-0.0308378	0.277171	0.256092	1	0	1.89134	-0.00989786	0.481998	0.953938	1	0	1.89134	0.0420989	0.386655	0.684263	1	0	1.89134	0.0338706	0.397763	0.758123	1	0	1.89134	0.00373042	0.148144	0.801554	1	0
CELE_W02A2.1	10631.7	-0.00761008	0.0477773	0.784953	1	0	10631.7	-0.0344137	0.0634342	0.431207	0.689218	0	10631.7	-0.208621	0.0783021	0.0062469	0.0266653	0	10631.7	-0.318682	0.0785974	3.1947e-05	0.000369088	0	10631.7	-0.324537	0.0875423	2.42682e-05	0.00183601	0
CELE_W02A2.11	1.24231	-0.0149437	0.280531	0.565152	1	0	1.24231	0.071416	0.6112	0.609751	1	0	1.24231	-0.132479	0.502661	0.0939895	1	0	1.24231	0.00569934	0.421007	0.943497	1	0	1.24231	-0.00627828	0.204031	0.717979	1	0
CELE_W02A2.12	1.89246	0	0.205124	1	1	0	1.89246	0.0153591	0.492051	0.928582	1	0	1.89246	-0.0362873	0.382794	0.733127	1	0	1.89246	0.00541581	0.390679	0.962876	1	0	1.89246	0.0196659	0.184062	0.27765	1	0
CELE_W02A2.2	910.08	0.202925	0.132932	0.00132749	0.0505053	0	910.08	-0.0300689	0.067578	0.517275	0.754405	0	910.08	-0.116385	0.0841925	0.154322	0.30024	0	910.08	-0.316455	0.0848268	0.000121564	0.00111618	0	910.08	-0.0110354	0.0451472	0.06297	0.628061	0
CELE_W02A2.3	73.6154	0.00133798	0.0982444	0.948584	1	0	73.6154	-0.113852	0.32406	0.40443	0.665286	0	73.6154	1.3985	0.704517	3.93419e-05	0.000466354	1	73.6154	2.32684	0.626313	1.9465e-07	5.59232e-06	1	73.6154	-0.00134246	0.0881292	0.919936	0.997329	0
CELE_W02A2.5	8.53381	-0.0228336	0.135348	0.324401	0.880393	0	8.53381	-0.0418707	0.28973	0.740734	0.892617	0	8.53381	-0.00756705	0.319617	0.962772	0.977712	0	8.53381	-0.126816	0.337728	0.462595	0.619789	0	8.53381	0.00512186	0.0954365	0.713955	0.983716	0
CELE_W02A2.6	1364.44	0.0607192	0.0941249	0.0732848	0.578804	0	1364.44	-0.0827186	0.0755238	0.113836	0.302145	0	1364.44	-0.424687	0.0750812	6.66032e-09	3.34649e-07	0	1364.44	-0.441651	0.0751745	1.76808e-09	1.12647e-07	0	1364.44	-0.00312345	0.020887	0.184603	0.861807	0
CELE_W02A2.7	1500.6	0.0668488	0.182869	0.0662736	0.555936	0	1500.6	-0.793172	0.326468	0.000963771	0.00618435	0	1500.6	-0.282528	0.21915	0.103019	0.224862	0	1500.6	0.00113568	0.218184	0.994855	0.997738	0	1500.6	0.00993946	0.0680099	0.33532	0.940666	0
CELE_W02A2.8	81.4194	-0.119335	0.558978	0.0404172	0.454951	0	81.4194	-1.39088	0.226386	3.40032e-10	7.54788e-09	-1	81.4194	0.571745	0.195045	0.000430675	0.00319743	0	81.4194	0.346827	0.190124	0.0329143	0.0918597	0	81.4194	0.00207484	0.0378857	0.727567	0.983716	0
CELE_W02A2.9	79.605	0.344229	0.407035	0.00262743	0.0852804	0	79.605	0.0033438	0.160322	0.965713	0.989822	0	79.605	0.351385	0.259383	0.0565581	0.144371	0	79.605	0.140842	0.255722	0.452247	0.610019	0	79.605	0.345073	0.41829	0.00269058	0.0937912	0
CELE_W02B12.1	494.725	0.0226046	0.0588042	0.409346	0.919999	0	494.725	0.0729554	0.0885307	0.208682	0.45253	0	494.725	0.108049	0.104726	0.27953	0.449929	0	494.725	0.202696	0.104431	0.0424467	0.111207	0	494.725	0.00250525	0.0226952	0.366744	0.946152	0
CELE_W02B12.10	718.708	-0.0272259	0.0639484	0.323219	0.880119	0	718.708	-0.0688362	0.0925816	0.247563	0.504138	0	718.708	-0.404044	0.108422	8.58794e-05	0.000876004	0	718.708	-0.270245	0.107889	0.00859213	0.0327408	0	718.708	-0.00167346	0.0196161	0.498714	0.973358	0
CELE_W02B12.11	964.043	0.0519893	0.065875	0.100521	0.654201	0	964.043	-0.079873	0.0810533	0.145894	0.357501	0	964.043	-0.296481	0.0852459	0.000332499	0.00259079	0	964.043	-0.235802	0.0850182	0.00428814	0.0190477	0	964.043	-0.00291403	0.0215622	0.239203	0.905996	0
CELE_W02B12.12	858.316	-0.000575377	0.15352	0.975804	1	0	858.316	-1.40497	0.128131	2.4389e-28	7.65077e-26	-1	858.316	0.291109	0.118742	0.00909725	0.0355759	0	858.316	0.264039	0.119168	0.0187876	0.0599621	0	858.316	-0.00573819	0.0367851	0.218634	0.895065	0
CELE_W02B12.13	49.7072	0.255059	0.372127	0.00520496	0.138239	0	49.7072	-0.260179	0.366831	0.0998369	0.275175	0	49.7072	0.120589	0.266251	0.504152	0.662449	0	49.7072	0.304329	0.278352	0.114378	0.231201	0	49.7072	-0.00664501	0.0748676	0.577083	0.977448	0
CELE_W02B12.15	1979.88	0.00174186	0.0557062	0.946922	1	0	1979.88	-0.0309535	0.0807534	0.56277	0.786793	0	1979.88	-0.0511568	0.108696	0.620517	0.755092	0	1979.88	-0.0904431	0.108988	0.38394	0.545257	0	1979.88	0.00231356	0.0224657	0.407861	0.954511	0
CELE_W02B12.16	2.15655	-0.0086331	0.20308	0.684076	1	0	2.15655	0.275144	0.678736	0.155274	1	0	2.15655	0.00748773	0.379919	0.944187	1	0	2.15655	-0.0810847	0.404388	0.470571	1	0	2.15655	0.00100035	0.140277	0.945248	0.999127	0
CELE_W02B12.2	2566.18	0.026381	0.0595494	0.343612	0.889909	0	2566.18	-0.0049762	0.075164	0.922048	0.97606	0	2566.18	-0.435451	0.1063	1.63185e-05	0.000228989	0	2566.18	-0.460422	0.106915	6.11998e-06	9.42902e-05	0	2566.18	-0.000437332	0.0152248	0.829009	0.992496	0
CELE_W02B12.3	1584.27	0.0138708	0.0699033	0.571004	0.974464	0	1584.27	-0.00073687	0.106986	0.990578	0.99899	0	1584.27	-0.457279	0.166522	0.00177073	0.00982223	0	1584.27	-0.580862	0.170894	0.000114506	0.00106122	0	1584.27	-0.0171135	0.0765027	0.126238	0.781663	0
CELE_W02B12.6	437.483	-0.0342918	0.0792592	0.219975	0.815693	0	437.483	0.0429539	0.106282	0.495982	0.739913	0	437.483	-0.337185	0.148599	0.0121498	0.0442473	0	437.483	-0.369983	0.150099	0.00667541	0.0268906	0	437.483	-0.0100405	0.0548325	0.182632	0.861807	0
CELE_W02B12.7	121.346	0.00440423	0.119413	0.824888	1	0	121.346	-1.41619	0.145893	1.19691e-22	1.76105e-20	-1	121.346	0.396092	0.13574	0.00151397	0.0086697	0	121.346	0.400782	0.136101	0.00144332	0.00814473	0	121.346	-0.00447522	0.0354399	0.34447	0.943472	0
CELE_W02B12.8	325.108	0.0210473	0.0711696	0.411686	0.921138	0	325.108	-0.221451	0.177184	0.0244714	0.0955072	0	325.108	-0.386303	0.151778	0.00468479	0.0211692	0	325.108	-0.332364	0.151923	0.0158466	0.0524468	0	325.108	0.000809923	0.0251926	0.82838	0.992496	0
CELE_W02B12.9	682.724	-0.0438541	0.0732498	0.147182	0.720781	0	682.724	0.16625	0.119472	0.0298868	0.111662	0	682.724	0.0129257	0.115383	0.905557	0.946959	0	682.724	0.128423	0.11541	0.240116	0.393799	0	682.724	-0.00126387	0.0194821	0.624165	0.979333	0
CELE_W02B3.2	304.812	0.0172391	0.0678785	0.496037	0.957071	0	304.812	-0.0154195	0.103329	0.802051	0.922895	0	304.812	-0.335386	0.164688	0.021073	0.0680417	0	304.812	-0.162078	0.162308	0.264465	0.421455	0	304.812	-0.00539323	0.0424333	0.36638	0.946152	0
CELE_W02B3.4	56.0084	-0.00925905	0.0924962	0.66991	0.982116	0	56.0084	0.234021	0.336114	0.107501	0.290148	0	56.0084	-0.10452	0.242246	0.55851	0.705346	0	56.0084	-0.0608119	0.245519	0.742264	0.841833	0	56.0084	-0.00681415	0.0660715	0.515752	0.976425	0
CELE_W02B3.7	1.57053	0	0.212871	1	1	0	1.57053	-0.107998	0.530132	0.544551	1	0	1.57053	0.225068	0.55784	0.0400544	1	0	1.57053	0.150247	0.465904	0.135055	1	0	1.57053	0.0156631	0.219617	0.399501	1	0
CELE_W02B8.1	233.502	0.0713385	0.0997167	0.0498849	0.491606	0	233.502	0.228743	0.146569	0.0116445	0.0523106	0	233.502	0.126458	0.14124	0.328048	0.500409	0	233.502	-0.0132735	0.142256	0.919203	0.955928	0	233.502	-0.00508717	0.0383708	0.325269	0.938746	0
CELE_W02B8.2	205.036	-0.0108146	0.0851861	0.629227	0.979214	0	205.036	-0.0373484	0.162827	0.634608	0.831868	0	205.036	-0.589828	0.263151	0.00185696	0.0101559	0	205.036	-0.534699	0.255094	0.00539964	0.022694	0	205.036	-0.00623026	0.0610092	0.518556	0.977133	0
CELE_W02B8.3	59.6812	0.00325633	0.092449	0.877459	1	0	59.6812	-1.54793	0.395262	1.8217e-05	0.000176295	-1	59.6812	0.253264	0.311339	0.156341	0.302957	0	59.6812	0.400433	0.335055	0.0413786	0.109236	0	59.6812	-0.0227995	0.133872	0.219079	0.895319	0
CELE_W02B8.5	29.6826	0.00687789	0.0900627	0.749647	0.997735	0	29.6826	-0.0949653	0.242528	0.370593	0.636705	0	29.6826	0.15773	0.310195	0.360711	0.533261	0	29.6826	0.397223	0.341442	0.0421046	0.110654	0	29.6826	0.00945494	0.0972442	0.511613	0.976425	0
CELE_W02B8.6	8.01607	-0.0103885	0.134449	0.605612	0.979214	0	8.01607	-0.319537	0.56866	0.148622	0.361891	0	8.01607	-0.013346	0.374623	0.90582	0.947127	0	8.01607	-0.0994179	0.411164	0.373567	0.535172	0	8.01607	-0.0800201	0.473672	0.0504752	0.563818	0
CELE_W02B9.1	1180.49	0.00297002	0.0865615	0.889942	1	0	1180.49	-0.163339	0.267691	0.162683	0.384894	0	1180.49	0.0359154	0.250374	0.841381	0.909693	0	1180.49	0.340892	0.265862	0.0755861	0.170435	0	1180.49	0.0164898	0.0953393	0.255821	0.91581	0
CELE_W02B9.5	1.93206	-0.000905387	0.159702	0.96216	1	0	1.93206	-0.0190337	0.485723	0.911658	1	0	1.93206	0.0034789	0.404742	0.965745	1	0	1.93206	0.101369	0.432614	0.295332	1	0	1.93206	0.000566333	0.180199	0.971852	1	0
CELE_W02C12.2	88.9855	0.00740322	0.0677257	0.757472	0.999185	0	88.9855	0.0383273	0.113758	0.555089	0.781251	0	88.9855	0.39524	0.195929	0.015509	0.0538254	0	88.9855	0.374582	0.197112	0.0244648	0.0733606	0	88.9855	0.00725576	0.0551976	0.378388	0.950082	0
CELE_W02C12.3	494.1	0.00161984	0.0743218	0.942875	1	0	494.1	-0.0177461	0.131359	0.796817	0.920884	0	494.1	0.374337	0.208998	0.027168	0.082812	0	494.1	0.587177	0.220579	0.00102665	0.00621335	0	494.1	0.00208555	0.0429113	0.763303	0.987897	0
CELE_W02D3.1	1622.55	-0.0250707	0.0648933	0.354633	0.897568	0	1622.55	0.00450953	0.0869416	0.935853	0.98099	0	1622.55	-0.0127345	0.125746	0.913609	0.950881	0	1622.55	-0.0449004	0.126189	0.704167	0.814508	0	1622.55	-0.000548758	0.0195836	0.842115	0.992662	0
CELE_W02D3.10	1208.21	-0.00873395	0.0533997	0.7457	0.9968	0	1208.21	0.00681079	0.0680861	0.885063	0.960638	0	1208.21	-0.338956	0.0923781	0.000139934	0.00129443	0	1208.21	-0.335697	0.0925216	0.000170254	0.00146798	0	1208.21	-0.00170995	0.0175482	0.413618	0.954511	0
CELE_W02D3.11	1055.99	0.0188823	0.0537747	0.494621	0.955877	0	1055.99	0.0191267	0.0673712	0.681123	0.858036	0	1055.99	-0.330706	0.0886427	0.000113246	0.00109765	0	1055.99	-0.456265	0.0893252	1.25785e-07	3.83832e-06	0	1055.99	0.000223622	0.0117901	0.882135	0.996224	0
CELE_W02D3.12	197.899	-0.0475015	0.0962196	0.122368	0.683088	0	197.899	0.0152253	0.104874	0.805823	0.924611	0	197.899	-0.0250681	0.155677	0.8575	0.920815	0	197.899	-0.132351	0.15712	0.35019	0.511938	0	197.899	0.0266471	0.0949623	0.0717614	0.652291	0
CELE_W02D3.3	67.1431	0.00578055	0.0736562	0.800943	1	0	67.1431	-0.100869	0.177627	0.237742	0.493101	0	67.1431	-0.155325	0.232408	0.379705	0.550598	0	67.1431	-0.191741	0.23648	0.294877	0.454233	0	67.1431	-0.0408565	0.146201	0.0815266	0.679955	0
CELE_W02D3.4	709.639	-0.0528075	0.0751362	0.0987336	0.65057	0	709.639	-0.00406118	0.0734488	0.935257	0.980676	0	709.639	-0.4369	0.100892	5.81799e-06	9.50903e-05	0	709.639	-0.354914	0.100539	0.000231174	0.00188039	0	709.639	-0.000599349	0.0145121	0.750005	0.986233	0
CELE_W02D3.5	8620.11	-0.0300782	0.0694559	0.276394	0.85746	0	8620.11	0.00945809	0.0913956	0.869779	0.954293	0	8620.11	0.111593	0.133569	0.366214	0.537824	0	8620.11	0.0528883	0.134088	0.6711	0.789592	0	8620.11	-0.00029642	0.021002	0.922103	0.997329	0
CELE_W02D3.6	1.45986	-0.00853787	0.215202	0.696561	1	0	1.45986	0.270746	0.700318	0.127474	1	0	1.45986	-0.0604559	0.415082	0.470529	1	0	1.45986	-0.089078	0.439458	0.307811	1	0	1.45986	-0.00715905	0.185167	0.662859	1	0
CELE_W02D3.7	543.024	-0.0386651	0.10405	0.172318	0.753386	0	543.024	0.00435082	0.130714	0.949446	0.984871	0	543.024	0.0103817	0.202862	0.95025	0.970564	0	543.024	-0.0271849	0.205287	0.873262	0.927731	0	543.024	0.00488687	0.0497096	0.525489	0.977448	0
CELE_W02D3.8	335.501	-0.013008	0.0644838	0.605445	0.979214	0	335.501	-0.193708	0.132138	0.0195127	0.07969	0	335.501	-0.426326	0.117121	0.000107735	0.00105209	0	335.501	-0.374993	0.116854	0.000676535	0.00441939	0	335.501	-0.0103392	0.0498747	0.116977	0.764739	0
CELE_W02D3.9	1295.56	0.0107578	0.0508826	0.695845	0.987491	0	1295.56	0.124837	0.0883092	0.0442391	0.150562	0	1295.56	-0.487758	0.0871041	6.77429e-09	3.39281e-07	0	1295.56	-0.459069	0.0870519	5.12256e-08	1.85717e-06	0	1295.56	-5.23524e-05	0.0112986	0.971089	0.999127	0
CELE_W02D7.10	10.7164	-0.0229338	0.261199	0.365635	0.903946	0	10.7164	-0.090493	0.456521	0.602922	0.813123	0	10.7164	-0.0146891	0.362366	0.90695	0.947464	0	10.7164	0.0226535	0.374838	0.866796	0.923828	0	10.7164	0.00604394	0.127309	0.682743	0.981376	0
CELE_W02D7.11	2.10296	-0.0330668	0.214479	0.196247	1	0	2.10296	0.340873	0.696285	0.119547	1	0	2.10296	-0.0123328	0.366291	0.919171	1	0	2.10296	-0.0744509	0.386944	0.559665	1	0	2.10296	-0.0192257	0.184243	0.285962	0.925143	0
CELE_W02D7.2	302.594	-0.143419	0.202992	0.0127672	0.256121	0	302.594	0.0944316	0.121566	0.180434	0.411678	0	302.594	-0.426685	0.136404	0.000661113	0.00446552	0	302.594	-0.596738	0.139752	3.32113e-06	5.75978e-05	0	302.594	-0.53475	0.159698	4.21883e-05	0.00297028	0
CELE_W02D7.3	41.9829	0.00733525	0.0812941	0.741501	0.99654	0	41.9829	0.0154249	0.157313	0.840728	0.941475	0	41.9829	0.128082	0.246986	0.475519	0.637792	0	41.9829	-0.0799265	0.254289	0.668649	0.787556	0	41.9829	-0.00564734	0.0660556	0.59526	0.977448	0
CELE_W02D7.4	109.705	-0.0600396	0.374122	0.104156	0.65712	0	109.705	-1.13911	0.185858	4.90208e-10	1.05436e-08	-1	109.705	-0.0188163	0.156388	0.893156	0.939923	0	109.705	-0.0777187	0.157306	0.583696	0.720183	0	109.705	-0.0191109	0.0802182	0.10733	0.741745	0
CELE_W02D7.5	28.2658	0.025748	0.132545	0.285681	0.85746	0	28.2658	0.558611	0.523528	0.0268657	0.103014	0	28.2658	-0.168003	0.235753	0.344408	0.516943	0	28.2658	-0.308083	0.245938	0.0989884	0.208363	0	28.2658	-0.00473971	0.0580137	0.611985	0.979307	0
CELE_W02D7.8	23.0521	-0.18428	0.393696	0.0104525	0.224453	0	23.0521	0.0797812	0.222513	0.4202	0.67986	0	23.0521	0.0990511	0.246676	0.580629	0.724612	0	23.0521	-0.324357	0.266087	0.0904471	0.19436	0	23.0521	-0.0682082	0.200785	0.0433543	0.525622	0
CELE_W02D9.1	1701.39	0.104409	0.0950856	0.01329	0.261284	0	1701.39	-0.214613	0.0910089	0.00233575	0.0134579	0	1701.39	-0.494136	0.0842694	1.38934e-09	8.83282e-08	0	1701.39	-0.548233	0.0846429	2.34166e-11	2.56521e-09	0	1701.39	-0.0038417	0.0248472	0.180102	0.860516	0
CELE_W02D9.10	97.2228	0.0106192	0.0719838	0.654174	0.979214	0	97.2228	0.117243	0.153474	0.14607	0.357773	0	97.2228	0.135641	0.187825	0.394069	0.565091	0	97.2228	0.431415	0.191156	0.00820174	0.0316012	0	97.2228	0.00264528	0.0395779	0.668306	0.980497	0
CELE_W02D9.2	878.323	0.0269974	0.0616857	0.330424	0.880604	0	878.323	-0.253321	0.115333	0.00213759	0.0124395	0	878.323	-0.351503	0.101995	0.000309229	0.00243876	0	878.323	-0.321351	0.102065	0.00101073	0.00614386	0	878.323	-0.00108585	0.0163921	0.60145	0.977548	0
CELE_W02D9.3	74.3583	-0.0408037	0.122556	0.155727	0.733424	0	74.3583	-0.0788366	0.145615	0.295571	0.56284	0	74.3583	-0.338346	0.169351	0.0225717	0.0717066	0	74.3583	-0.264933	0.168333	0.0757993	0.170714	0	74.3583	-0.00951788	0.0566072	0.23361	0.905643	0
CELE_W02D9.4	165.965	0.0689137	0.207202	0.0615897	0.539585	0	165.965	0.000361423	0.127544	0.995744	1	0	165.965	-0.23422	0.185258	0.137686	0.277185	0	165.965	-0.17038	0.186035	0.287669	0.44671	0	165.965	0.00373736	0.0413521	0.550458	0.977448	0
CELE_W02D9.5	46.9894	0.00168867	0.18406	0.932788	1	0	46.9894	0.0903865	0.523319	0.60748	0.817216	0	46.9894	-0.301459	0.230477	0.0887884	0.202025	0	46.9894	-0.360176	0.236767	0.0506496	0.1271	0	46.9894	-0.00516673	0.0562432	0.563262	0.977448	0
CELE_W02D9.6	92.3635	0	0.183677	1	1	0	92.3635	0.29608	0.577452	0.174301	0.402435	0	92.3635	-0.428325	0.233245	0.0166411	0.0568549	0	92.3635	-0.41709	0.235077	0.0234808	0.0712093	0	92.3635	0.0127351	0.0771442	0.275129	0.921267	0
CELE_W02D9.7	319.781	0	0.189755	1	1	0	319.781	-0.046019	0.354247	0.75735	0.901044	0	319.781	-0.152395	0.323337	0.360339	0.532964	0	319.781	-0.196252	0.336387	0.27154	0.42936	0	319.781	0.00450049	0.0937391	0.744959	0.986233	0
CELE_W02F12.10	4.89353	0.0327795	0.166213	0.198434	0.785542	0	4.89353	0.123931	0.514912	0.495403	0.739502	0	4.89353	-0.0183014	0.362198	0.884496	0.935463	0	4.89353	0.290481	0.419894	0.0723834	1	0	4.89353	-0.00190051	0.122565	0.895149	0.996482	0
CELE_W02F12.2	475.547	0.00600238	0.0643303	0.806219	1	0	475.547	-0.0970235	0.139485	0.197611	0.436354	0	475.547	0.521795	0.164183	0.000305104	0.00241356	0	475.547	0.578764	0.166135	8.6137e-05	0.000841313	0	475.547	0.0134371	0.0667622	0.158364	0.828992	0
CELE_W02F12.3	1878.46	0.0633092	0.16298	0.0731317	0.578498	0	1878.46	-0.575683	0.108494	1.22468e-08	2.07559e-07	0	1878.46	-0.73482	0.0751211	6.82287e-24	9.66119e-21	0	1878.46	-0.767015	0.0750278	9.85739e-26	1.66776e-22	0	1878.46	0.00071279	0.0109165	0.586231	0.977448	0
CELE_W02F12.4	744.434	0.021547	0.0602099	0.425967	0.926363	0	744.434	-0.0431571	0.0801757	0.417802	0.678555	0	744.434	-0.196937	0.0968802	0.0343273	0.0994017	0	744.434	-0.138132	0.0967248	0.138085	0.26558	0	744.434	0.000590916	0.0139995	0.742624	0.986233	0
CELE_W02F12.5	6486.15	0.0339225	0.0728625	0.229193	0.824083	0	6486.15	0.0122596	0.0929799	0.833337	0.937983	0	6486.15	-0.147676	0.135895	0.238451	0.404147	0	6486.15	-0.136661	0.136557	0.279783	0.438141	0	6486.15	-0.00190416	0.0254069	0.588397	0.977448	0
CELE_W02F12.6	693.214	0.00110748	0.0593486	0.965109	1	0	693.214	-0.0409651	0.0850132	0.460469	0.713758	0	693.214	-0.426377	0.107792	3.08059e-05	0.000385098	0	693.214	-0.413452	0.108031	5.79466e-05	0.000606429	0	693.214	-0.000456152	0.0154445	0.824633	0.992048	0
CELE_W02F12.8	54.1575	-0.0102643	0.0930995	0.638371	0.979214	0	54.1575	-2.06067	0.402917	3.78597e-08	5.84452e-07	-1	54.1575	0.434348	0.372842	0.0221388	0.0705761	0	54.1575	0.319161	0.341783	0.0897542	0.193527	0	54.1575	0.0526218	0.205087	0.0660488	0.633954	0
CELE_W02G9.1	264.879	0.0559452	0.0990098	0.0883752	0.624389	0	264.879	-0.53404	0.154923	2.37475e-05	0.000224972	0	264.879	0.346803	0.13245	0.00462071	0.0209343	0	264.879	0.228758	0.132719	0.0637035	0.15039	0	264.879	-0.00182476	0.0247506	0.592984	0.977448	0
CELE_W02G9.2	391.78	-0.0785922	0.168182	0.0482564	0.487275	0	391.78	-0.096216	0.189272	0.276533	0.541599	0	391.78	0.207079	0.228136	0.239114	0.404758	0	391.78	0.248054	0.233087	0.17351	0.312371	0	391.78	-0.000104296	0.0487771	0.989763	0.999782	0
CELE_W02G9.3	278.442	-0.0127713	0.0603015	0.621767	0.979214	0	278.442	-0.242481	0.133594	0.00586332	0.0297274	0	278.442	-0.272842	0.110347	0.00912418	0.0356384	0	278.442	-0.333021	0.110848	0.00156583	0.00872364	0	278.442	-0.00595907	0.0360298	0.183854	0.861807	0
CELE_W02G9.4	281.66	0.0361316	0.0733189	0.207389	0.797606	0	281.66	-0.147489	0.127311	0.0552987	0.178212	0	281.66	-0.0797448	0.130632	0.51067	0.666842	0	281.66	-0.0068476	0.130183	0.955043	0.977265	0	281.66	-0.00193047	0.0245262	0.562695	0.977448	0
CELE_W02G9.5	406.378	0.00222349	0.0603429	0.929454	1	0	406.378	-0.0115218	0.0857786	0.835806	0.939054	0	406.378	-0.172793	0.117841	0.119355	0.249666	0	406.378	-0.168	0.117965	0.131684	0.256644	0	406.378	-0.000981502	0.0188775	0.699895	0.982323	0
CELE_W02H3.1	43.7079	0.0444465	0.204549	0.123363	0.683519	0	43.7079	0.384855	0.359747	0.0276146	0.105158	0	43.7079	-0.454947	0.194809	0.00515626	0.0228359	0	43.7079	-0.293072	0.189368	0.0707105	0.162375	0	43.7079	-0.145915	0.242936	0.0107327	0.250936	0
CELE_W02H3.3	3.89689	-0.0152798	0.146652	0.463305	0.941216	0	3.89689	-0.0772908	0.411833	0.639359	0.834608	0	3.89689	-0.152063	0.440885	0.153599	1	0	3.89689	-0.00888748	0.383136	0.943442	1	0	3.89689	0.019749	0.168064	0.270352	0.920974	0
CELE_W02H5.11	1.99776	-0.0317597	0.240199	0.219992	1	0	1.99776	-0.204624	0.565276	0.298892	1	0	1.99776	-0.265477	0.590717	0.0280707	1	0	1.99776	-0.0069821	0.388587	0.953159	1	0	1.99776	-0.0227721	0.223116	0.249096	1	0
CELE_W02H5.6	3.6303	0.0258487	0.174067	0.267503	0.85746	0	3.6303	-0.0339363	0.418764	0.837316	0.939924	0	3.6303	-0.0751224	0.384117	0.504799	1	0	3.6303	-0.0253256	0.38312	0.840675	1	0	3.6303	-0.00244027	0.130827	0.866306	0.99434	0
CELE_W02H5.8	214.214	-0.0600454	0.140086	0.079482	0.595445	0	214.214	-0.0225581	0.135992	0.748237	0.896095	0	214.214	0.0190512	0.208939	0.910214	0.949218	0	214.214	-0.172934	0.21356	0.321254	0.482371	0	214.214	-0.00234483	0.0450587	0.747901	0.986233	0
CELE_W03A3.1	9.36019	-0.0102127	0.117031	0.623204	0.979214	0	9.36019	0.686517	0.659858	0.0257014	0.0994209	0	9.36019	0.193459	0.397691	0.158311	0.305406	0	9.36019	0.2389	0.41671	0.110419	0.225443	0	9.36019	0.0414409	0.237221	0.095579	0.716574	0
CELE_W03A3.2	1024.05	-0.0227129	0.0762372	0.373018	0.907178	0	1024.05	-0.045764	0.115255	0.485775	0.732694	0	1024.05	-0.411446	0.164936	0.00465658	0.0210784	0	1024.05	-0.356073	0.165595	0.0156258	0.0518489	0	1024.05	-0.00665524	0.0468202	0.310118	0.93383	0
CELE_W03A5.1	176.666	0.0341943	0.161133	0.189227	0.776796	0	176.666	-0.654612	0.206093	0.000101816	0.000841766	0	176.666	0.344407	0.176004	0.0238379	0.0749495	0	176.666	0.31135	0.177169	0.0443581	0.114736	0	176.666	-0.00354239	0.0393253	0.547483	0.977448	0
CELE_W03A5.2	57.3933	-0.0220648	0.0857835	0.370802	0.906343	0	57.3933	0.037668	0.134617	0.592048	0.806439	0	57.3933	-0.252378	0.222855	0.148007	0.291686	0	57.3933	0.119414	0.215113	0.494848	0.648203	0	57.3933	-0.00265127	0.0476701	0.732062	0.983716	0
CELE_W03A5.3	25.7213	0.0496392	0.135623	0.112183	0.661873	0	25.7213	-0.221604	0.288282	0.0863206	0.248041	0	25.7213	0.550322	0.288026	0.00464101	0.0210173	0	25.7213	0.358116	0.269804	0.0633565	0.149849	0	25.7213	0.00489793	0.0677706	0.655458	0.980497	0
CELE_W03A5.6	842.145	0.0118362	0.0621865	0.641671	0.979214	0	842.145	-0.104783	0.115025	0.131821	0.333738	0	842.145	-0.220405	0.12909	0.0661708	0.162465	0	842.145	-0.249075	0.129843	0.0396587	0.105685	0	842.145	-0.00848958	0.0471118	0.172365	0.847184	0
CELE_W03A5.7	413.573	0.0336113	0.0730194	0.232241	0.827753	0	413.573	-0.0659539	0.105124	0.301423	0.568308	0	413.573	0.214434	0.142051	0.0986553	0.218523	0	413.573	0.17086	0.142517	0.192099	0.335947	0	413.573	-0.011282	0.0578283	0.157572	0.82745	0
CELE_W03B1.17	1.88509	-0.0117912	0.182875	0.566068	1	0	1.88509	-0.0357329	0.515711	0.834115	1	0	1.88509	-0.244567	0.559852	0.0365599	1	0	1.88509	-0.0481591	0.389221	0.691423	1	0	1.88509	-0.00331617	0.135199	0.820171	1	0
CELE_W03B1.2	64.65	0.0728722	0.150633	0.0546463	0.509562	0	64.65	-0.0319828	0.132106	0.645117	0.838172	0	64.65	0.40466	0.250109	0.0273379	0.0832156	0	64.65	0.747511	0.278772	0.00022408	0.00183504	0	64.65	0.14466	0.280457	0.0133963	0.285474	0
CELE_W03B1.3	33.428	-0.00991451	0.093193	0.648981	0.979214	0	33.428	-0.16493	0.239884	0.129035	0.329342	0	33.428	0.239924	0.234407	0.177251	0.329734	0	33.428	0.327373	0.240071	0.0770131	0.172478	0	33.428	-0.000616762	0.0521426	0.943521	0.999127	0
CELE_W03B1.4	154.689	-0.0236805	0.101506	0.331524	0.880915	0	154.689	-0.0388407	0.170162	0.631605	0.830517	0	154.689	0.193671	0.244821	0.281127	0.451846	0	154.689	0.354671	0.256233	0.0619677	0.147297	0	154.689	0.00855152	0.0710403	0.441941	0.96276	0
CELE_W03B1.7	90.6327	0.0236093	0.12518	0.319387	0.878165	0	90.6327	0.144426	0.334662	0.30208	0.569008	0	90.6327	-0.044392	0.327559	0.777999	0.867997	0	90.6327	-0.130551	0.345601	0.437848	0.597217	0	90.6327	-0.00453501	0.100112	0.749071	0.986233	0
CELE_W03B1.8	41.6554	-0.0119495	0.0989818	0.584448	0.976172	0	41.6554	0.0379088	0.175114	0.646669	0.839149	0	41.6554	-0.108544	0.248251	0.545474	0.694942	0	41.6554	0.0895951	0.25011	0.630044	0.757675	0	41.6554	-0.00143667	0.057275	0.880282	0.995871	0
CELE_W03B1.9	33.4654	-0.0636599	0.373783	0.0918604	0.631879	0	33.4654	-0.944332	0.413596	0.00146661	0.00896793	0	33.4654	0.0448529	0.234889	0.800008	0.882814	0	33.4654	-0.021606	0.238901	0.906111	0.947305	0	33.4654	-0.0276748	0.119801	0.134292	0.798701	0
CELE_W03C9.1	56.3865	0.0157886	0.147633	0.450732	0.937167	0	56.3865	-1.5364	0.265799	2.54997e-09	4.83418e-08	-1	56.3865	0.338054	0.207702	0.0452611	0.122012	0	56.3865	0.32741	0.210023	0.0584808	0.141302	0	56.3865	-0.00112626	0.0422659	0.870572	0.99525	0
CELE_W03C9.2	818.595	0.0408567	0.09274	0.160504	0.739616	0	818.595	-0.175371	0.106802	0.0169359	0.0708905	0	818.595	-0.532004	0.0914157	1.44751e-09	9.12811e-08	0	818.595	-0.557228	0.0916786	2.86954e-10	2.44103e-08	0	818.595	-0.0122567	0.0492224	0.0633614	0.629238	0
CELE_W03C9.3	1091	0.0243663	0.0643984	0.367049	0.904035	0	1091	-0.0940162	0.108186	0.158133	0.377638	0	1091	-0.0993207	0.123771	0.39102	0.561909	0	1091	-0.13033	0.124249	0.263861	0.421111	0	1091	-0.000498751	0.0190385	0.851591	0.993488	0
CELE_W03C9.4	369.099	0.00452266	0.0715633	0.844963	1	0	369.099	-0.0668312	0.129741	0.343419	0.610009	0	369.099	0.281144	0.185014	0.0745008	0.176948	0	369.099	0.440079	0.189943	0.00676177	0.0271666	0	369.099	-0.00876055	0.0580685	0.30139	0.93185	0
CELE_W03C9.6	194.823	0.0310756	0.0833485	0.249399	0.84176	0	194.823	-0.543377	0.239591	0.000969042	0.00621578	0	194.823	0.160311	0.185724	0.310392	0.4834	0	194.823	0.176431	0.187067	0.272673	0.430694	0	194.823	0.00396584	0.0427241	0.540744	0.977448	0
CELE_W03C9.7	226.732	0.0206878	0.142668	0.354222	0.897555	0	226.732	-1.01318	0.664397	0.0065995	0.0326543	-1	226.732	-0.105677	0.309999	0.534193	0.685865	0	226.732	0.173773	0.323092	0.340177	0.502147	0	226.732	0.0110953	0.101826	0.455969	0.964949	0
CELE_W03C9.8	31.0091	0	0.1833	1	1	0	31.0091	-1.89176	0.352791	1.48146e-08	2.47045e-07	-1	31.0091	0.262033	0.223972	0.134029	0.272252	0	31.0091	0.0830639	0.225393	0.642526	0.767593	0	31.0091	0.00223305	0.0493855	0.783157	0.990239	0
CELE_W03D2.1	68.716	-0.0158445	0.106075	0.478409	0.94718	0	68.716	-0.028344	0.203229	0.761164	0.902458	0	68.716	0.00143374	0.269007	0.99363	0.996138	0	68.716	0.00113305	0.27521	0.995198	0.998009	0	68.716	0.00195538	0.0673092	0.859685	0.99434	0
CELE_W03D2.4	1722.47	0.00440238	0.0602595	0.861366	1	0	1722.47	-0.212764	0.144763	0.0162073	0.0685829	0	1722.47	-0.551761	0.130293	4.44667e-06	7.71284e-05	0	1722.47	-0.514391	0.130517	2.2124e-05	0.0002745	0	1722.47	0.00271029	0.0268582	0.442999	0.96298	0
CELE_W03D2.5	107.119	-0.019306	0.0784118	0.431929	0.929854	0	107.119	-0.0422074	0.130651	0.54323	0.773001	0	107.119	0.158201	0.193577	0.329115	0.501447	0	107.119	0.152127	0.195136	0.357471	0.519539	0	107.119	0.0222276	0.0952811	0.125697	0.781363	0
CELE_W03D2.9	20.0538	0.0192716	0.113253	0.40038	0.915823	0	20.0538	-2.06249	0.420945	1.0988e-07	1.611e-06	-1	20.0538	-0.0371896	0.321526	0.817667	0.894497	0	20.0538	0.14515	0.328929	0.415331	0.57556	0	20.0538	-0.0252242	0.152969	0.195165	0.870923	0
CELE_W03D8.1	36.4289	0.042649	0.293783	0.156117	0.733424	0	36.4289	-1.15755	0.309245	4.3036e-05	0.000388773	-1	36.4289	0.272364	0.224841	0.120062	0.250697	0	36.4289	0.254481	0.227648	0.15821	0.292358	0	36.4289	-0.0387451	0.139957	0.0843114	0.689656	0
CELE_W03D8.11	46.4381	-0.000201731	0.108759	0.992045	1	0	46.4381	-1.33588	0.535557	0.000790927	0.00520997	-1	46.4381	0.0692964	0.323399	0.667293	0.789305	0	46.4381	0.0319597	0.333145	0.852124	0.914333	0	46.4381	-0.00499357	0.099781	0.724985	0.983716	0
CELE_W03D8.14	2.95765	-0.0780539	0.45742	0.0783079	0.593142	0	2.95765	0.023629	0.547153	0.885316	0.96064	0	2.95765	0.0559421	0.351632	0.686689	1	0	2.95765	0.0305948	0.362641	0.836171	1	0	2.95765	0.00652136	0.118024	0.659314	0.980497	0
CELE_W03D8.2	19.6721	-0.00555436	0.129534	0.776658	1	0	19.6721	-1.14233	0.330064	9.73722e-05	0.000807839	-1	19.6721	0.232411	0.243796	0.196325	0.354009	0	19.6721	0.225434	0.247358	0.226344	0.37745	0	19.6721	-0.0129747	0.0854203	0.322188	0.936623	0
CELE_W03D8.3	37.1604	-0.0643243	0.376134	0.090571	0.627954	0	37.1604	-1.67104	0.342956	2.79691e-07	3.82413e-06	-1	37.1604	0.743884	0.309815	0.000285315	0.00228958	0	37.1604	0.962556	0.334097	1.55568e-05	0.000205447	0	37.1604	0.142146	0.284083	0.0139272	0.28705	0
CELE_W03D8.5	20.691	-0.0339223	0.220468	0.190531	0.777367	0	20.691	-1.46309	0.595518	0.000707675	0.00472522	-1	20.691	-0.0786645	0.268112	0.662102	0.785745	0	20.691	0.0489939	0.272024	0.794772	0.878293	0	20.691	-0.0161182	0.0999104	0.286218	0.925143	0
CELE_W03D8.6	912.635	0.0162657	0.085355	0.486801	0.951175	0	912.635	-0.0195305	0.14354	0.787409	0.916534	0	912.635	0.402696	0.229756	0.0233287	0.073601	0	912.635	0.555935	0.241597	0.00305357	0.014775	0	912.635	0.00340687	0.0508752	0.678909	0.981071	0
CELE_W03D8.7	13.4423	0	0.183987	1	1	0	13.4423	0.0750242	0.328381	0.590967	0.805692	0	13.4423	-0.235209	0.264079	0.197229	0.355273	0	13.4423	-0.488096	0.295947	0.0148183	0.0497549	0	13.4423	0.000849442	0.0599886	0.932263	0.998785	0
CELE_W03D8.8	323.683	-0.147896	0.190485	0.0107757	0.228653	0	323.683	-0.00181645	0.103861	0.976455	0.993485	0	323.683	-0.318395	0.158039	0.0239734	0.075254	0	323.683	-0.595624	0.165059	4.87371e-05	0.000527073	0	323.683	-1.03743	0.182266	1.75425e-10	2.73806e-08	-1
CELE_W03D8.9	1103.05	-0.00234861	0.113827	0.9067	1	0	1103.05	-1.43369	0.0994972	1.90822e-47	7.93151e-44	-1	1103.05	0.231853	0.0904183	0.00791698	0.0320548	0	1103.05	0.2141	0.0905356	0.0144957	0.0489416	0	1103.05	-0.00137397	0.0159929	0.475677	0.970135	0
CELE_W03F11.1	340.639	0.00388781	0.128218	0.841784	1	0	340.639	-0.0522366	0.263153	0.651909	0.842012	0	340.639	-1.06252	0.166697	1.42466e-13	2.84493e-11	-1	340.639	-1.19117	0.166054	2.49013e-16	9.02792e-14	-1	340.639	0.000699199	0.0235973	0.83973	0.992662	0
CELE_W03F11.2	8.19796	0.0152044	0.122357	0.481452	0.948826	0	8.19796	-0.0466335	0.33216	0.742127	0.893195	0	8.19796	0.0123957	0.341765	0.932051	0.960725	0	8.19796	0.162107	0.358027	0.322234	0.483604	0	8.19796	-0.0709063	0.382224	0.0482423	0.552777	0
CELE_W03F11.3	92.1857	-0.408792	1.11587	0.00762124	0.180243	0	92.1857	-1.71337	0.240696	2.97013e-13	1.09981e-11	-1	92.1857	0.249691	0.190095	0.119456	0.249751	0	92.1857	0.318429	0.193125	0.0525827	0.13083	0	92.1857	-0.00028451	0.0363416	0.961264	0.999127	0
CELE_W03F11.4	392.442	-0.00221223	0.143637	0.907264	1	0	392.442	-1.28092	0.15644	1.31456e-16	7.7503e-15	-1	392.442	0.40658	0.146006	0.00214307	0.0113927	0	392.442	0.438201	0.147437	0.00110638	0.0065775	0	392.442	-0.00459336	0.0369109	0.359702	0.945524	0
CELE_W03F11.5	6.58466	-0.283542	0.827643	0.00998764	0.218493	0	6.58466	-0.255535	0.466431	0.176965	0.406143	0	6.58466	0.413634	0.503646	0.0185182	0.0615666	0	6.58466	0.135379	0.373874	0.364117	0.525993	0	6.58466	-0.018481	0.17203	0.29488	0.929431	0
CELE_W03F11.6	1191.28	0.0196196	0.0865044	0.414535	0.922165	0	1191.28	-0.114932	0.190962	0.202621	0.44347	0	1191.28	-0.0103353	0.213529	0.951722	0.971748	0	1191.28	0.292548	0.220834	0.0998831	0.209985	0	1191.28	-0.000449756	0.044256	0.950964	0.999127	0
CELE_W03F8.1	1046.23	0.0445307	0.0693381	0.143486	0.714466	0	1046.23	0.39735	0.134316	8.35219e-05	0.000704176	0	1046.23	0.098275	0.109262	0.343739	0.516354	0	1046.23	0.0410615	0.109467	0.69381	0.806277	0	1046.23	0.000226321	0.0157426	0.915486	0.997329	0
CELE_W03F8.3	354.406	-0.0299305	0.0641106	0.285443	0.85746	0	354.406	0.064639	0.0895547	0.265884	0.527328	0	354.406	-0.385649	0.102087	7.61889e-05	0.000792731	0	354.406	-0.403253	0.102179	3.71804e-05	0.000419057	0	354.406	-0.00345817	0.0258381	0.26353	0.915966	0
CELE_W03F8.4	1032.51	0.0306426	0.0691487	0.269837	0.85746	0	1032.51	-0.00913736	0.0872015	0.870712	0.954538	0	1032.51	-0.42902	0.125722	0.000246244	0.00202647	0	1032.51	-0.414848	0.126303	0.000439936	0.00314863	0	1032.51	-0.00314637	0.028069	0.385629	0.952863	0
CELE_W03F8.5	2732.73	-0.0139242	0.0826124	0.547154	0.970015	0	2732.73	-0.0997253	0.183397	0.251435	0.508684	0	2732.73	0.342491	0.222451	0.0499632	0.131346	0	2732.73	0.568733	0.237486	0.00224965	0.0116199	0	2732.73	0.00354414	0.0499361	0.658906	0.980497	0
CELE_W03F8.6	77.4775	-0.0392168	0.185122	0.15085	0.725935	0	77.4775	1.39357	0.760257	0.00202148	0.0118634	1	77.4775	0.328614	0.391306	0.0541095	0.139677	0	77.4775	0.377017	0.406213	0.0391447	0.104666	0	77.4775	-0.00171452	0.100358	0.902912	0.996482	0
CELE_W03F8.9	15.5026	0.0199779	0.108524	0.390025	0.913979	0	15.5026	0.138426	0.300159	0.276201	0.541268	0	15.5026	-0.144792	0.302281	0.407209	0.577658	0	15.5026	0.0497607	0.298697	0.788898	0.874913	0	15.5026	-0.00280423	0.079941	0.824197	0.992048	0
CELE_W03F9.1	746.376	-0.101596	0.165643	0.0265528	0.37476	0	746.376	-0.0713484	0.141468	0.333613	0.601558	0	746.376	-0.114433	0.185654	0.468884	0.63205	0	746.376	0.00206691	0.186899	0.989741	0.995955	0	746.376	0.00571133	0.0481995	0.424278	0.957769	0
CELE_W03F9.10	1764.81	0.00400799	0.0695113	0.864099	1	0	1764.81	0.0218804	0.116475	0.736889	0.891751	0	1764.81	-0.399841	0.179955	0.00971635	0.0373532	0	1764.81	-0.435423	0.18291	0.00595127	0.0245782	0	1764.81	-0.0173196	0.0799527	0.142602	0.810294	0
CELE_W03F9.11	26.1057	0.00342087	0.113923	0.864815	1	0	26.1057	1.72688	0.643739	0.000275822	0.0020509	1	26.1057	0.153423	0.327315	0.351732	0.524122	0	26.1057	0.185871	0.339005	0.292214	0.451675	0	26.1057	0.00233292	0.0941823	0.86555	0.99434	0
CELE_W03F9.2	73.0158	0.0280006	0.10996	0.26862	0.85746	0	73.0158	0.0619533	0.183064	0.467949	0.71905	0	73.0158	-0.168945	0.234674	0.341037	0.513289	0	73.0158	-0.362006	0.247252	0.0537598	0.133041	0	73.0158	-0.000629043	0.0510895	0.94117	0.999127	0
CELE_W03F9.4	95.8893	-0.0128816	0.0974863	0.559686	0.973184	0	95.8893	0.0768046	0.24477	0.474492	0.723658	0	95.8893	-0.078619	0.27043	0.662007	0.785745	0	95.8893	-0.222735	0.282821	0.243417	0.397183	0	95.8893	-0.0154939	0.0987485	0.299957	0.931751	0
CELE_W03F9.5	279.756	-0.00493635	0.0603752	0.844758	1	0	279.756	-0.0422685	0.0900938	0.463441	0.716117	0	279.756	-0.318984	0.108277	0.00192635	0.0104876	0	279.756	-0.370145	0.108739	0.000347348	0.00260033	0	279.756	-0.0580689	0.119419	0.0150074	0.298915	0
CELE_W03F9.9	2.48619	-0.0139539	0.172557	0.49766	1	0	2.48619	-0.145455	0.479846	0.42494	1	0	2.48619	-0.165944	0.400673	0.194442	1	0	2.48619	0.0548135	0.367224	0.705171	1	0	2.48619	-0.0137117	0.145181	0.399174	0.953154	0
CELE_W03G1.1	54.1243	-0.023174	0.0929144	0.345485	0.890686	0	54.1243	0.352027	0.341241	0.0316197	0.116747	0	54.1243	-0.0164102	0.248886	0.92707	0.95788	0	54.1243	0.0113326	0.251983	0.951459	0.975417	0	54.1243	0.0075568	0.0694454	0.491097	0.972594	0
CELE_W03G1.2	46.2584	0.013684	0.197898	0.521247	0.964114	0	46.2584	-0.993344	0.239145	1.03546e-05	0.000104972	0	46.2584	0.471763	0.212043	0.00576107	0.0249539	0	46.2584	0.415903	0.211953	0.0169502	0.0553641	0	46.2584	0.0195804	0.0919554	0.159394	0.82946	0
CELE_W03G1.5	17.2278	0.0480095	0.147761	0.118112	0.675986	0	17.2278	1.13912	0.514064	0.00160597	0.00971293	1	17.2278	-0.0247109	0.26966	0.89055	0.938953	0	17.2278	-0.186567	0.283777	0.326389	0.488254	0	17.2278	-0.00658111	0.0760815	0.586237	0.977448	0
CELE_W03G1.6	1003.49	0.00691844	0.053401	0.796598	1	0	1003.49	-0.161705	0.0979606	0.0194035	0.0793415	0	1003.49	-0.460667	0.0908169	1.40462e-07	4.31525e-06	0	1003.49	-0.414078	0.0907256	2.29484e-06	4.24588e-05	0	1003.49	-0.0020559	0.0187259	0.349052	0.943472	0
CELE_W03G1.7	19.1926	0.0139216	0.12291	0.513029	0.962656	0	19.1926	-0.128147	0.358426	0.389505	0.652485	0	19.1926	-0.371188	0.37925	0.0392736	0.110181	0	19.1926	-0.446821	0.402389	0.0217548	0.0671098	0	19.1926	0.00171029	0.0900014	0.899171	0.996482	0
CELE_W03G1.8	3.28817	-0.00223573	0.141413	0.906411	1	0	3.28817	-0.0652172	0.401565	0.68766	0.861276	0	3.28817	-0.116948	0.379	0.355503	1	0	3.28817	0.0370004	0.368552	0.794968	1	0	3.28817	0.000260967	0.118173	0.9855	0.999467	0
CELE_W03G11.1	21965.9	0.0360289	0.176997	0.171811	0.753386	0	21965.9	-0.120199	0.290868	0.331355	0.599207	0	21965.9	-0.173536	0.295577	0.329101	0.501447	0	21965.9	-0.195009	0.30448	0.300157	0.460085	0	21965.9	0.000966492	0.0768544	0.937313	0.999127	0
CELE_W03G11.14	1.14427	0.00359362	0.406305	0.902595	1	0	1.14427	-0.0214022	0.657413	0.773976	1	0	1.14427	0	0.453993	1	1	0	1.14427	0.0113726	0.462029	0.758079	1	0	1.14427	0	0.394987	1	1	0
CELE_W03G11.17	2.08914	0.012042	0.145999	0.550162	1	0	2.08914	-0.349297	0.615642	0.132718	1	0	2.08914	-0.0340595	0.388374	0.734791	1	0	2.08914	-0.00149583	0.393238	0.989463	1	0	2.08914	-0.037356	0.299986	0.13876	0.804658	0
CELE_W03G11.18	1.89864	0.0076713	0.191814	0.709477	1	0	1.89864	0.00532484	0.54367	0.974118	1	0	1.89864	-0.0288035	0.414521	0.700272	1	0	1.89864	0.0757359	0.433622	0.378921	1	0	1.89864	0.00851537	0.207001	0.628047	1	0
CELE_W03G11.2	46.7927	-0.00906704	0.171604	0.648542	0.979214	0	46.7927	-0.254362	0.389006	0.122272	0.317442	0	46.7927	0.450908	0.199537	0.0062937	0.026799	0	46.7927	0.500486	0.202654	0.0031696	0.0152059	0	46.7927	-0.0104761	0.0658972	0.283926	0.924827	0
CELE_W03G11.3	161.883	-0.0231838	0.071185	0.373836	0.907196	0	161.883	-0.115324	0.128855	0.120438	0.314151	0	161.883	0.149608	0.147034	0.2625	0.431207	0	161.883	0.036949	0.147818	0.784329	0.871302	0	161.883	0.015362	0.0688657	0.118509	0.770133	0
CELE_W03G11.4	510.03	0.0105895	0.0679151	0.663007	0.979923	0	510.03	0.117274	0.147878	0.13903	0.346299	0	510.03	0.396235	0.17487	0.00897258	0.0351855	0	510.03	0.384931	0.176353	0.0125933	0.0439713	0	510.03	0.00297843	0.0366909	0.588238	0.977448	0
CELE_W03G9.1	828.266	0.0237828	0.0654787	0.374679	0.907196	0	828.266	0.0630177	0.101822	0.314203	0.58199	0	828.266	0.0159478	0.131732	0.896077	0.941788	0	828.266	-0.0600276	0.132296	0.625911	0.754791	0	828.266	0.00197955	0.0249064	0.559764	0.977448	0
CELE_W03G9.10	1.52058	0.00141999	0.223811	0.949312	1	0	1.52058	0.0965324	0.553199	0.575244	1	0	1.52058	-0.0872608	0.430229	0.302034	1	0	1.52058	-0.0365803	0.413882	0.69227	1	0	1.52058	0.0151559	0.200083	0.392668	1	0
CELE_W03G9.2	537.749	0.0704267	0.128276	0.05599	0.51485	0	537.749	-0.0931276	0.0944452	0.13145	0.333254	0	537.749	-0.296538	0.100471	0.00204348	0.0110022	0	537.749	-0.431373	0.101466	8.93704e-06	0.000129112	0	537.749	-0.00118343	0.0165317	0.568406	0.977448	0
CELE_W03G9.3	25.5965	0.00605404	0.117582	0.763892	0.999947	0	25.5965	-0.408193	0.464454	0.0507967	0.16727	0	25.5965	0.0593209	0.282226	0.738962	0.840397	0	25.5965	0.0384886	0.289142	0.837302	0.904997	0	25.5965	0.00382585	0.0753447	0.751561	0.986233	0
CELE_W03G9.4	2585	-0.0693274	0.0705047	0.044153	0.470389	0	2585	-0.251768	0.0881224	0.000368997	0.00267784	0	2585	-0.425576	0.082958	1.22852e-07	3.87358e-06	0	2585	-0.411544	0.0830811	3.39918e-07	8.77923e-06	0	2585	-0.000899764	0.0128678	0.562193	0.977448	0
CELE_W03G9.5	31.1646	-0.0575353	0.256054	0.0822269	0.606993	0	31.1646	-1.30071	0.421684	0.000237134	0.00178965	-1	31.1646	-0.0296689	0.235304	0.86697	0.926389	0	31.1646	0.058194	0.238094	0.750501	0.847717	0	31.1646	-0.0452362	0.155733	0.072703	0.656189	0
CELE_W03G9.6	45.3978	-0.00470498	0.114609	0.815457	1	0	45.3978	-1.92803	0.295066	1.16984e-11	3.34763e-10	-1	45.3978	0.476993	0.205462	0.00449004	0.0205394	0	45.3978	0.345375	0.203802	0.0421892	0.110819	0	45.3978	-0.000734782	0.0402703	0.910943	0.997329	0
CELE_W03G9.8	393.232	-0.0173981	0.0812705	0.467079	0.942713	0	393.232	-0.114132	0.165491	0.171055	0.397312	0	393.232	-0.203225	0.185226	0.197699	0.355929	0	393.232	-0.264489	0.188264	0.101538	0.212528	0	393.232	0.0225492	0.0939785	0.11516	0.760603	0
CELE_W03G9.9	2.5715	-0.020729	0.16909	0.345286	1	0	2.5715	-0.294846	0.654244	0.165056	1	0	2.5715	0.169147	0.437917	0.13834	1	0	2.5715	0.14992	0.428819	0.200508	1	0	2.5715	0.0115539	0.170689	0.477522	0.970135	0
CELE_W03H1.2	3.56069	0.0140684	0.152315	0.492241	0.954122	0	3.56069	0.0801895	0.428047	0.634236	0.831741	0	3.56069	-0.0454042	0.370779	0.704105	1	0	3.56069	0.116433	0.382863	0.401722	1	0	3.56069	0.0138722	0.145173	0.394739	0.953154	0
CELE_W03H9.2	44.5447	0.0133161	0.0893935	0.555044	0.971437	0	44.5447	-0.0547424	0.159004	0.481125	0.728191	0	44.5447	-0.203101	0.228463	0.24846	0.415863	0	44.5447	-0.376729	0.240796	0.0426024	0.111404	0	44.5447	-0.0108687	0.0732273	0.331146	0.939439	0
CELE_W03H9.4	589.489	-0.0174523	0.0810867	0.466175	0.942713	0	589.489	0.0654165	0.147305	0.382647	0.64616	0	589.489	-0.409014	0.203884	0.0144125	0.0505949	0	589.489	-0.435734	0.207433	0.0112937	0.0402928	0	589.489	-0.00609451	0.0520529	0.438858	0.962452	0
CELE_W04A4.2	188.822	-0.00913435	0.171086	0.645986	0.979214	0	188.822	-1.32492	0.19236	2.63376e-12	8.42093e-11	-1	188.822	-0.0157739	0.130505	0.896397	0.941938	0	188.822	-0.110137	0.131194	0.367612	0.529476	0	188.822	0.000192936	0.0202038	0.946891	0.999127	0
CELE_W04A4.4	4.87424	0	0.195533	1	1	0	4.87424	-0.233668	0.512356	0.238772	0.49382	0	4.87424	0.241057	0.424115	0.0896581	0.203662	0	4.87424	0.188363	0.400918	0.188796	1	0	4.87424	0.00514197	0.12774	0.726251	0.983716	0
CELE_W04A4.5	1083.72	-0.0318864	0.0691439	0.255113	0.847702	0	1083.72	-0.0251228	0.087564	0.65593	0.843751	0	1083.72	-0.380407	0.121806	0.000845699	0.00540534	0	1083.72	-0.459147	0.123146	6.93339e-05	0.000701493	0	1083.72	-0.00705464	0.0413597	0.184594	0.861807	0
CELE_W04A4.6	16.1551	-0.0194435	0.119281	0.393004	0.914343	0	16.1551	-0.0372884	0.24054	0.728831	0.887305	0	16.1551	0.0299295	0.307532	0.859497	0.92226	0	16.1551	-0.183882	0.330143	0.307336	0.468167	0	16.1551	-0.0186256	0.124301	0.280387	0.923629	0
CELE_W04A8.1	84.8182	-0.100208	0.213566	0.0313796	0.40506	0	84.8182	-0.063088	0.180447	0.455398	0.710151	0	84.8182	-0.236121	0.227904	0.179689	0.333116	0	84.8182	-0.0226883	0.226776	0.89935	0.942746	0	84.8182	-0.000972476	0.0481697	0.903213	0.996482	0
CELE_W04A8.2	115.7	-0.0171534	0.084325	0.468178	0.943057	0	115.7	0.00886298	0.114981	0.890751	0.96329	0	115.7	-0.0574025	0.173726	0.704206	0.815762	0	115.7	0.0501059	0.173864	0.743113	0.842527	0	115.7	0.00256129	0.0354321	0.632566	0.979333	0
CELE_W04A8.4	316.982	0.0173811	0.0742173	0.479488	0.94718	0	316.982	0.208612	0.201175	0.0433177	0.148281	0	316.982	0.548698	0.196002	0.000761873	0.00498611	0	316.982	0.525648	0.196051	0.00154381	0.00863613	0	316.982	-0.0306874	0.113045	0.0868211	0.696055	0
CELE_W04A8.5	8.37503	-2.92365	2.28654	0.0002632	0.0137609	-1	8.37503	-0.0828654	0.392252	0.604678	0.814552	0	8.37503	-0.508692	0.412101	0.0104004	0.0392908	0	8.37503	-0.341397	0.339643	0.0733275	0.166576	0	8.37503	-0.0167435	0.113793	0.307567	0.93374	0
CELE_W04A8.6	168.091	-0.0373608	0.104562	0.181619	0.768968	0	168.091	-0.142117	0.199086	0.1343	0.337853	0	168.091	-0.393442	0.20115	0.0176931	0.0595092	0	168.091	-0.243664	0.199012	0.145554	0.27594	0	168.091	6.55229e-05	0.0375808	0.991419	1	0
CELE_W04A8.7	331.854	-0.00919742	0.0925034	0.671848	0.982116	0	331.854	-0.129288	0.254869	0.243406	0.49949	0	331.854	0.0301111	0.259759	0.867103	0.926389	0	331.854	0.232026	0.27069	0.223247	0.373635	0	331.854	0.00471418	0.0674624	0.66664	0.980497	0
CELE_W04A8.9	6.93128	-0.0238782	0.133738	0.310141	0.873595	0	6.93128	-0.0827657	0.300628	0.520729	0.756541	0	6.93128	0.371587	0.382224	0.0387034	0.108915	0	6.93128	0.0949783	0.339823	0.575172	0.713154	0	6.93128	-0.00400153	0.103505	0.77918	0.990193	0
CELE_W04B5.3	125.905	0.00416194	0.0807362	0.849965	1	0	125.905	-0.0341118	0.151168	0.648797	0.840167	0	125.905	0.0784835	0.224324	0.652638	0.779382	0	125.905	0.449101	0.237912	0.015423	0.0513551	0	125.905	0.0141425	0.082032	0.255078	0.915521	0
CELE_W04B5.4	483.45	-0.0630797	0.0982352	0.067528	0.561096	0	483.45	0.0521718	0.102301	0.402137	0.66315	0	483.45	-0.0307913	0.136817	0.806937	0.887533	0	483.45	-0.24842	0.138667	0.0522526	0.130178	0	483.45	-0.000776065	0.0224391	0.810343	0.991464	0
CELE_W04B5.5	361.779	-0.0494446	0.0772899	0.114651	0.669021	0	361.779	-0.114282	0.10211	0.084536	0.244251	0	361.779	-0.444097	0.100303	3.61151e-06	6.39964e-05	0	361.779	-0.438227	0.100191	5.0016e-06	8.03369e-05	0	361.779	-0.00322222	0.0246224	0.271386	0.920974	0
CELE_W04B5.8	198.834	0.0222596	0.0698056	0.392406	0.914343	0	198.834	-0.109203	0.123804	0.131277	0.333224	0	198.834	-0.0407584	0.140236	0.75123	0.848459	0	198.834	-0.241506	0.142555	0.0651532	0.152863	0	198.834	0.0010509	0.0236731	0.758037	0.986604	0
CELE_W04C9.1	2034.95	-0.00451374	0.0631493	0.854469	1	0	2034.95	-0.0309177	0.101345	0.613701	0.821661	0	2034.95	0.171432	0.147684	0.200693	0.359403	0	2034.95	0.194494	0.148694	0.151397	0.283523	0	2034.95	-0.0976401	0.178649	0.0135654	0.2863	0
CELE_W04C9.2	637.714	-0.0373184	0.0708085	0.19842	0.785542	0	637.714	0.013416	0.0831965	0.805667	0.92456	0	637.714	-0.309392	0.118496	0.00547527	0.0239558	0	637.714	-0.372231	0.119409	0.000932545	0.005735	0	637.714	-0.0127601	0.0565487	0.0982201	0.72111	0
CELE_W04C9.3	7.41305	0.0170588	0.144873	0.423255	0.925925	0	7.41305	0.100862	0.348282	0.48939	0.735664	0	7.41305	-0.112293	0.330961	0.480501	0.64309	0	7.41305	-0.0268789	0.334181	0.874899	0.928822	0	7.41305	0.00464805	0.0973146	0.740796	0.985736	0
CELE_W04C9.4	212.289	-0.0661436	0.168379	0.0676137	0.561096	0	212.289	0.0219663	0.17113	0.787428	0.916534	0	212.289	-0.190622	0.25243	0.291609	0.463338	0	212.289	-0.325831	0.264283	0.0884977	0.191823	0	212.289	-0.00912967	0.0747472	0.434807	0.961593	0
CELE_W04C9.5	16.5088	-0.0329148	0.138177	0.208402	0.798033	0	16.5088	0.0483525	0.24491	0.656695	0.84389	0	16.5088	0.189461	0.309344	0.278408	0.448663	0	16.5088	0.0764129	0.313144	0.674707	0.791874	0	16.5088	0.00342362	0.0859749	0.79555	0.991109	0
CELE_W04C9.6	7.37755	-0.0357649	0.183966	0.172449	0.753518	0	7.37755	0.0911196	0.308765	0.488733	0.735288	0	7.37755	0.0783822	0.315987	0.636627	0.767143	0	7.37755	-0.199968	0.343931	0.254523	0.410466	0	7.37755	-0.0120631	0.110799	0.436042	0.961593	0
CELE_W04C9.8	22.0661	0.0294536	0.130735	0.243904	0.837666	0	22.0661	0.468542	0.527549	0.047697	0.159367	0	22.0661	-0.0132252	0.303779	0.938241	0.964178	0	22.0661	-0.0510709	0.313544	0.778353	0.866425	0	22.0661	0.00618606	0.0886341	0.647267	0.980497	0
CELE_W04D12.2	4.3487	-0.00906411	0.145094	0.64456	0.979214	0	4.3487	0.167026	0.466091	0.358586	0.625761	0	4.3487	-0.0951451	0.362859	0.478056	1	0	4.3487	-0.0253195	0.36518	0.861624	1	0	4.3487	-0.0293007	0.198598	0.160134	0.83077	0
CELE_W04D2.1	6030.74	0.14486	0.0934379	0.00236143	0.0782093	0	6030.74	0.0787645	0.0752953	0.129086	0.329422	0	6030.74	0.197748	0.0794782	0.0105993	0.0398606	0	6030.74	0.237879	0.0796111	0.002171	0.0113096	0	6030.74	-0.000705029	0.011757	0.621871	0.979333	0
CELE_W04D2.2	5.65174	-0.0264202	0.156162	0.264733	0.85746	0	5.65174	-0.00857395	0.334045	0.952128	0.985004	0	5.65174	0.185771	0.359791	0.22312	0.386361	0	5.65174	0.0405912	0.356204	0.792515	0.877191	0	5.65174	0.00928881	0.118048	0.541179	0.977448	0
CELE_W04D2.3	121.181	0.0336954	0.0901879	0.21792	0.812992	0	121.181	-0.00468057	0.0990158	0.937976	0.981978	0	121.181	-0.355193	0.140608	0.00574847	0.0249202	0	121.181	-0.273043	0.13924	0.0334542	0.0927545	0	121.181	-0.000693857	0.0221484	0.828003	0.992496	0
CELE_W04D2.4	1192.49	-0.0223246	0.0611279	0.409424	0.919999	0	1192.49	-0.0904097	0.0963508	0.146584	0.358661	0	1192.49	-0.492891	0.10513	8.12765e-07	1.88188e-05	0	1192.49	-0.567162	0.106018	1.91845e-08	8.04747e-07	0	1192.49	-0.0042431	0.0292636	0.231265	0.904745	0
CELE_W04D2.5	1126.77	0.00603574	0.0624016	0.808104	1	0	1126.77	-0.0198844	0.0959064	0.737477	0.891751	0	1126.77	-0.0533174	0.138621	0.675477	0.795933	0	1126.77	-0.095745	0.139336	0.456593	0.613856	0	1126.77	0.00652039	0.0424864	0.248497	0.910197	0
CELE_W04D2.6	17.6148	-0.000203423	0.106202	0.992026	1	0	17.6148	-0.0286317	0.223269	0.776947	0.910983	0	17.6148	0.00372103	0.296051	0.982917	0.99047	0	17.6148	-0.0259631	0.304621	0.887881	0.936566	0	17.6148	-0.0252593	0.135935	0.189436	0.864362	0
CELE_W04E12.2	13.4955	-0.0229616	0.227167	0.334033	0.882229	0	13.4955	0.127906	0.558091	0.473161	0.72265	0	13.4955	-0.520109	0.289002	0.00720864	0.0297503	0	13.4955	-0.421288	0.271202	0.0302871	0.0861218	0	13.4955	0.00502803	0.0615287	0.612692	0.979333	0
CELE_W04E12.4	47.6537	-0.0276992	0.25616	0.28163	0.85746	0	47.6537	-1.34777	0.222437	6.07837e-10	1.28247e-08	-1	47.6537	0.671551	0.226287	0.000147121	0.00133949	0	47.6537	0.661498	0.221861	0.000232454	0.00188863	0	47.6537	0.00301019	0.0463746	0.685726	0.982078	0
CELE_W04E12.5	26.4909	0	0.184358	1	1	0	26.4909	-1.02922	0.428252	0.00114299	0.00717647	-1	26.4909	0.223679	0.266002	0.219713	0.382695	0	26.4909	0.279894	0.273723	0.144385	0.274406	0	26.4909	-0.00526132	0.0705495	0.643627	0.980497	0
CELE_W04E12.6	156.42	-0.00229817	0.0728726	0.919799	1	0	156.42	-0.107096	0.135283	0.154159	0.371085	0	156.42	-0.578922	0.162959	5.41898e-05	0.000604195	0	156.42	-0.737106	0.167715	6.74393e-07	1.55121e-05	0	156.42	-0.00110557	0.0268526	0.782222	0.990239	0
CELE_W04E12.7	167.405	-0.0378495	0.0935737	0.181379	0.768968	0	167.405	0.240847	0.204701	0.0262152	0.100985	0	167.405	0.0277265	0.178129	0.856927	0.920453	0	167.405	-0.188604	0.181874	0.231968	0.383683	0	167.405	-0.0087029	0.0567469	0.288693	0.925479	0
CELE_W04E12.8	3396.02	0.041296	0.0567215	0.169107	0.750198	0	3396.02	-0.0687759	0.074946	0.17833	0.408182	0	3396.02	-0.254753	0.0821286	0.0014099	0.00819733	0	3396.02	-0.297202	0.0823427	0.000206295	0.00172218	0	3396.02	-0.0451799	0.0928071	0.0120931	0.267919	0
CELE_W04E12.9	1.44664	0.00877304	0.163685	0.655632	1	0	1.44664	0.243175	0.65115	0.202013	1	0	1.44664	0.00358482	0.40373	0.96514	1	0	1.44664	-0.000906305	0.415392	0.991673	1	0	1.44664	0.00845867	0.187967	0.610661	1	0
CELE_W04G3.1	1520.08	-0.010925	0.0912281	0.620157	0.979214	0	1520.08	0.000340788	0.167557	0.996614	1	0	1520.08	0.177524	0.257714	0.326902	0.499198	0	1520.08	0.207106	0.26414	0.274079	0.431984	0	1520.08	-0.672286	0.529291	0.000473808	0.0242862	0
CELE_W04G3.10	5.29224	-0.0158402	0.159266	0.446906	0.935884	0	5.29224	-0.0426378	0.323337	0.758657	0.901732	0	5.29224	-0.0599352	0.35154	0.666621	0.788944	0	5.29224	-0.108248	0.369128	0.467077	1	0	5.29224	-0.00937272	0.124278	0.539459	0.977448	0
CELE_W04G3.11	9.24242	0	0.184797	1	1	0	9.24242	-0.0867281	0.254319	0.433309	0.691132	0	9.24242	0.243441	0.314184	0.16963	0.319835	0	9.24242	0.410011	0.341008	0.0370187	0.100157	0	9.24242	0.0199408	0.121912	0.252887	0.913383	0
CELE_W04G3.12	7.80999	0.00173507	0.108559	0.931785	1	0	7.80999	0.144142	0.331509	0.29896	0.566482	0	7.80999	0.012115	0.345329	0.932101	0.960725	0	7.80999	0.111404	0.356717	0.483442	0.638074	0	7.80999	-0.0255685	0.189726	0.194484	0.869533	0
CELE_W04G3.13	2.88027	0	0.211019	1	1	0	2.88027	-0.123833	0.580692	0.46941	0.72023	0	2.88027	-0.00470449	0.378545	0.965369	1	0	2.88027	-0.0493904	0.394881	0.668527	1	0	2.88027	0.0056276	0.142997	0.705436	0.982596	0
CELE_W04G3.2	2067.69	-0.00891443	0.0931083	0.680392	0.983755	0	2067.69	-0.148467	0.272227	0.206514	0.449119	0	2067.69	0.387564	0.285435	0.0393575	0.110297	0	2067.69	0.594975	0.316666	0.0040948	0.0183765	0	2067.69	-0.0594883	0.193295	0.0542338	0.586476	0
CELE_W04G3.3	1663.26	-0.00468777	0.107387	0.819109	1	0	1663.26	-0.085195	0.288234	0.491861	0.736692	0	1663.26	0.221354	0.321	0.201925	0.360976	0	1663.26	0.340794	0.345587	0.0720607	0.164648	0	1663.26	-0.0662802	0.235435	0.045684	0.543222	0
CELE_W04G3.4	64.6996	-0.0166984	0.076878	0.489663	0.952929	0	64.6996	-0.0182626	0.128512	0.788768	0.917003	0	64.6996	0.0694627	0.222637	0.68947	0.805157	0	64.6996	0.324515	0.225588	0.0712154	0.163284	0	64.6996	0.0230393	0.103739	0.147353	0.81537	0
CELE_W04G3.5	1082.43	-0.0153416	0.059057	0.561297	0.973976	0	1082.43	0.0602586	0.0926898	0.308815	0.576376	0	1082.43	-0.237875	0.116884	0.0307632	0.0910618	0	1082.43	-0.27075	0.11744	0.014656	0.0493403	0	1082.43	-0.00102653	0.0188273	0.684452	0.98177	0
CELE_W04G3.6	265.761	0.00605174	0.0556091	0.818136	1	0	265.761	0.382379	0.124242	5.47067e-05	0.000483291	0	265.761	0.237515	0.106497	0.0191553	0.0632126	0	265.761	0.319454	0.105927	0.00157978	0.00877289	0	265.761	-0.0119575	0.0529397	0.0928706	0.710703	0
CELE_W04G3.7	63.216	0.00477815	0.0853915	0.825414	1	0	63.216	-0.566416	0.479957	0.0194432	0.079465	0	63.216	0.782953	0.575594	0.00127179	0.00754401	0	63.216	0.775687	0.543622	0.00129799	0.00746113	0	63.216	0.0420243	0.188589	0.0929615	0.710749	0
CELE_W04G3.8	548.355	-0.0115948	0.0962022	0.596657	0.977661	0	548.355	-0.171475	0.293544	0.173588	0.401402	0	548.355	0.518892	0.322062	0.00858223	0.0340665	0	548.355	0.737218	0.366783	0.000865133	0.00540558	0	548.355	-0.068925	0.21615	0.0439732	0.529788	0
CELE_W04G5.10	3.06596	-0.0120453	0.156709	0.548562	0.970794	0	3.06596	-0.0137648	0.429551	0.934244	0.980375	0	3.06596	-0.0757122	0.409368	0.416486	1	0	3.06596	0.0277109	0.39774	0.799899	1	0	3.06596	0.0405576	0.279369	0.109999	0.748518	0
CELE_W04G5.16	2.95059	0.0404526	0.268779	0.159238	0.737876	0	2.95059	0.110043	0.58104	0.510254	0.749129	0	2.95059	0	0.403977	1	1	0	2.95059	0	0.415659	1	1	0	2.95059	1.74407	2.50148	0.000927118	0.0419382	1
CELE_W04G5.4	8.13562	0.00851999	0.12055	0.675467	0.982116	0	8.13562	0.081396	0.307392	0.536028	0.767524	0	8.13562	0.225172	0.341285	0.17682	0.329268	0	8.13562	-0.0497363	0.340496	0.765908	0.85804	0	8.13562	0.0531464	0.217451	0.0642001	0.630244	0
CELE_W04G5.5	4.52793	-0.0192276	0.151869	0.375981	0.90756	0	4.52793	-1.06164	0.893314	0.00760074	0.0366608	-1	4.52793	-0.267546	0.551203	0.0347572	1	0	4.52793	-0.0650185	0.375798	0.636059	1	0	4.52793	-0.0125455	0.144582	0.433093	0.960735	0
CELE_W04G5.7	1.86268	0.119036	0.548231	0.0392819	1	0	1.86268	0	0.560347	1	1	0	1.86268	0.0441163	0.409441	0.595705	1	0	1.86268	0	0.415099	1	1	0	1.86268	0.590704	1.53552	0.0042815	1	0
CELE_W04G5.8	4.40617	0.0501959	0.24142	0.102796	0.65712	0	4.40617	0.0269029	0.499795	0.875312	0.956992	0	4.40617	0.120345	0.368145	0.372128	1	0	4.40617	0.130348	0.378808	0.367363	1	0	4.40617	0.0161654	0.146965	0.337703	0.940766	0
CELE_W04G5.9	1.51702	-0.00676408	0.172738	0.731703	1	0	1.51702	0.0160571	0.564578	0.918864	1	0	1.51702	0	0.407014	1	1	0	1.51702	0.0810103	0.433608	0.358159	1	0	1.51702	0.0485232	0.384632	0.113193	1	0
CELE_W04H10.1	3.19476	0.00262709	0.183526	0.895548	1	0	3.19476	-0.456235	0.736856	0.0738266	0.220763	0	3.19476	0.228937	0.417891	0.10266	1	0	3.19476	0.199929	0.405385	0.165284	1	0	3.19476	0.0284871	0.194995	0.166498	0.840003	0
CELE_W04H10.2	6.31575	-0.0231084	0.137801	0.318689	0.877815	0	6.31575	0.305877	0.492023	0.129906	0.330703	0	6.31575	-0.0736709	0.326954	0.643398	0.772971	0	6.31575	-0.337095	0.411443	0.0528399	0.131351	0	6.31575	-0.012258	0.115242	0.434057	0.961426	0
CELE_W04H10.3	143.764	0.0177685	0.0654887	0.490055	0.952957	0	143.764	0.121466	0.135396	0.112514	0.299737	0	143.764	-0.0774742	0.150549	0.569033	0.714433	0	143.764	-0.18444	0.152179	0.181749	0.32274	0	143.764	-0.00843137	0.0508091	0.227039	0.903678	0
CELE_W04H10.4	10.5319	0.0123115	0.110456	0.566024	0.973976	0	10.5319	-0.497092	0.620109	0.0585773	0.186608	0	10.5319	0.40386	0.372549	0.0296782	0.0885569	0	10.5319	0.135973	0.329859	0.442997	0.60158	0	10.5319	0.0366006	0.170913	0.114671	0.758782	0
CELE_W04H10.5	2.33472	-0.00150034	0.146964	0.936896	1	0	2.33472	-0.075483	0.426856	0.65343	1	0	2.33472	-0.0572727	0.394061	0.566243	1	0	2.33472	0.0570186	0.392253	0.63286	1	0	2.33472	-0.0521313	0.371892	0.0917875	0.710271	0
CELE_W04H10.6	4.20177	-0.00214531	0.114827	0.914501	1	0	4.20177	0.0359341	0.351406	0.808357	0.926027	0	4.20177	-0.0357396	0.385049	0.731347	1	0	4.20177	0.226681	0.427989	0.110811	1	0	4.20177	-0.0400029	0.304669	0.123388	0.778762	0
CELE_W05B10.1	1068.81	0.390154	0.20244	0.000241337	0.012738	0	1068.81	-0.0273267	0.0710371	0.573136	0.794188	0	1068.81	-0.468911	0.089541	5.63228e-08	2.02606e-06	0	1068.81	-0.525779	0.0899881	1.43141e-09	9.39489e-08	0	1068.81	-0.00405113	0.0263575	0.188111	0.86421	0
CELE_W05B10.2	353.726	0.0161669	0.0678065	0.520365	0.964114	0	353.726	-0.0869766	0.100881	0.172077	0.399184	0	353.726	-0.354536	0.10864	0.00058624	0.00406376	0	353.726	-0.468719	0.109837	6.99545e-06	0.000105674	0	353.726	0.00133214	0.0182126	0.567044	0.977448	0
CELE_W05B10.4	91.6708	0.00431152	0.068063	0.855507	1	0	91.6708	0.0849055	0.15704	0.280975	0.546949	0	91.6708	0.458282	0.194441	0.004787	0.0215498	0	91.6708	0.464499	0.195885	0.00510683	0.0217698	0	91.6708	0.00390102	0.0440684	0.565153	0.977448	0
CELE_W05B10.5	1.16201	0.0074414	0.179129	0.710004	1	0	1.16201	-0.313621	0.710942	0.11215	1	0	1.16201	-0.0731598	0.422777	0.379177	1	0	1.16201	-0.0820237	0.43443	0.35108	1	0	1.16201	-0.0173044	0.236254	0.375049	1	0
CELE_W05B10.6	6.28086	-0.00419474	0.114892	0.83471	1	0	6.28086	0.231329	0.453933	0.207552	0.450651	0	6.28086	-0.199603	0.359439	0.198316	0.356627	0	6.28086	-0.181096	0.357925	0.275925	0.43395	0	6.28086	-0.00520842	0.102522	0.716158	0.983716	0
CELE_W05B2.2	19.1858	-0.00415206	0.111434	0.837657	1	0	19.1858	-0.531986	0.582585	0.0420758	0.145351	0	19.1858	0.0427348	0.341895	0.770167	0.862534	0	19.1858	0.429435	0.440616	0.0221865	0.0682218	0	19.1858	0.00139684	0.107354	0.921908	0.997329	0
CELE_W05B2.4	107.607	-0.0106036	0.0789334	0.643218	0.979214	0	107.607	0.891427	0.402343	0.00167471	0.0100482	0	107.607	1.38546	0.274939	1.00729e-10	9.32238e-09	1	107.607	1.64593	0.271596	1.25712e-13	2.48599e-11	1	107.607	-0.0102304	0.0670705	0.309613	0.93383	0
CELE_W05B5.1	79.7196	-0.00259197	0.0786727	0.906727	1	0	79.7196	0.0412425	0.157799	0.592393	0.806645	0	79.7196	0.380235	0.244456	0.0363663	0.103855	0	79.7196	0.379834	0.247522	0.0433033	0.112718	0	79.7196	0.010827	0.0757538	0.353155	0.943472	0
CELE_W05B5.2	19.5367	0.0493458	0.146849	0.112989	0.665368	0	19.5367	-0.0417119	0.216582	0.670238	0.851289	0	19.5367	-0.0629701	0.300836	0.715189	0.824131	0	19.5367	0.137811	0.303338	0.459992	0.617228	0	19.5367	0.0159183	0.107427	0.3152	0.93509	0
CELE_W05B5.3	338.515	-0.0250688	0.0792161	0.331089	0.880604	0	338.515	1.49226	0.204322	1.06e-13	4.09852e-12	1	338.515	0.645439	0.20079	9.19459e-05	0.000927557	0	338.515	0.8334	0.207192	1.3284e-06	2.73345e-05	0	338.515	-0.000876409	0.0363077	0.880273	0.995871	0
CELE_W05E10.1	147.474	-0.219281	0.243534	0.00460497	0.12846	0	147.474	0.0833312	0.124154	0.235913	0.491021	0	147.474	0.147915	0.156361	0.290893	0.462578	0	147.474	0.254675	0.157172	0.0721072	0.164713	0	147.474	-0.689747	0.189698	1.56298e-05	0.00120349	0
CELE_W05E10.2	14.7848	0.040744	0.14558	0.152599	0.728216	0	14.7848	0.153288	0.32872	0.265859	0.527328	0	14.7848	-0.0146577	0.30222	0.931843	0.960725	0	14.7848	-0.173433	0.322381	0.341748	0.503733	0	14.7848	-0.00971956	0.0979222	0.502	0.973729	0
CELE_W05E10.3	153.805	-0.00660205	0.065826	0.785306	1	0	153.805	0.210504	0.181637	0.0322474	0.118548	0	153.805	-0.0188719	0.179578	0.902857	0.945851	0	153.805	-0.113535	0.181766	0.471666	0.627684	0	153.805	-0.0886952	0.192382	0.0218593	0.369116	0
CELE_W05E10.4	887.01	-0.0322131	0.058899	0.262694	0.855829	0	887.01	-0.279806	0.0988346	0.000269562	0.00201155	0	887.01	-0.022629	0.090245	0.795214	0.879393	0	887.01	0.00883368	0.0901009	0.919336	0.955992	0	887.01	-0.104077	0.138191	0.00468567	0.144704	0
CELE_W05E10.5	39.307	-0.000446491	0.0808322	0.9837	1	0	39.307	-0.00298743	0.151335	0.968139	0.990629	0	39.307	-0.0728385	0.240491	0.682764	0.800322	0	39.307	-0.123727	0.245455	0.503975	0.65534	0	39.307	-0.0387204	0.145515	0.0915463	0.710271	0
CELE_W05E7.1	1183.56	-0.00811166	0.0793822	0.71855	0.990574	0	1183.56	1.00965	0.26811	3.84721e-05	0.000351063	1	1183.56	-0.505994	0.224832	0.004084	0.0190627	0	1183.56	-0.530854	0.227688	0.00350545	0.0163634	0	1183.56	0.00180846	0.04448	0.803207	0.991427	0
CELE_W05E7.3	470.01	-0.00661422	0.0855789	0.761741	0.999947	0	470.01	1.96508	0.318795	1.18039e-10	2.86081e-09	1	470.01	-0.130277	0.247527	0.468206	0.6313	0	470.01	-0.183719	0.253869	0.326926	0.488672	0	470.01	0.0059533	0.0651133	0.568308	0.977448	0
CELE_W05F2.3	781.207	0.00575009	0.113097	0.777324	1	0	781.207	-0.475229	0.280682	0.00442881	0.0234278	0	781.207	-0.442086	0.168704	0.0027628	0.0140082	0	781.207	-0.30995	0.167931	0.037377	0.100947	0	781.207	0.0236041	0.0914982	0.0911863	0.709972	0
CELE_W05F2.4	868.397	0.00623453	0.0855901	0.774641	1	0	868.397	-0.213419	0.292652	0.0995135	0.274471	0	868.397	0.327926	0.253931	0.0730811	0.174822	0	868.397	0.679918	0.292124	0.000916891	0.0056616	0	868.397	0.00362524	0.0597881	0.711351	0.983224	0
CELE_W05F2.6	1062.96	0.631766	0.193407	1.14216e-05	0.000840248	0	1062.96	-0.270724	0.0857748	0.000106864	0.000878227	0	1062.96	-0.449788	0.0741762	5.1471e-10	3.60474e-08	0	1062.96	-0.420351	0.0740534	6.27178e-09	3.15474e-07	0	1062.96	-0.00118545	0.0128018	0.423781	0.957769	0
CELE_W05F2.7	78.0476	0.0301405	0.0872182	0.256501	0.849012	0	78.0476	0.0923	0.159366	0.248107	0.504529	0	78.0476	0.107161	0.205142	0.522133	0.675701	0	78.0476	0.00868336	0.207703	0.959633	0.979772	0	78.0476	0.00689057	0.0561774	0.419811	0.955576	0
CELE_W05G11.3	1064.59	0.0598645	0.348021	0.0958318	0.640651	0	1064.59	0.0454023	0.262584	0.695249	0.866032	0	1064.59	0.880887	0.586356	0.000615469	0.00422129	0	1064.59	0.661801	0.455409	0.00292698	0.0142942	0	1064.59	-0.0063179	0.0909686	0.645233	0.980497	0
CELE_W05G11.4	1.59959	0.0106794	0.18632	0.603451	1	0	1.59959	-0.0847685	0.485872	0.630295	1	0	1.59959	0.0450334	0.407777	0.595452	1	0	1.59959	-0.000883171	0.416201	0.991796	1	0	1.59959	-0.00740939	0.192346	0.658823	1	0
CELE_W05G11.5	2.30876	-0.0308561	0.249215	0.235498	1	0	2.30876	0.202027	0.573158	0.301866	1	0	2.30876	-0.0674561	0.389204	0.526547	1	0	2.30876	0.0020687	0.389359	0.985999	1	0	2.30876	0.00473068	0.139172	0.748361	0.986233	0
CELE_W05G11.6	2856.75	0.0524967	0.0900237	0.100811	0.654975	0	2856.75	-0.0395686	0.102347	0.522055	0.757192	0	2856.75	-0.153547	0.144328	0.24315	0.409349	0	2856.75	-0.193631	0.145395	0.145828	0.276356	0	2856.75	-0.00117266	0.0249485	0.746385	0.986233	0
CELE_W05G11.8	12.0779	0.00927109	0.116145	0.653718	0.979214	0	12.0779	-0.0669223	0.290719	0.594817	0.807828	0	12.0779	-0.177307	0.358823	0.241663	0.407816	0	12.0779	0.0269594	0.342116	0.870471	0.926065	0	12.0779	0.0030733	0.101059	0.827851	0.992496	0
CELE_W05H12.1	243.947	-0.0397828	0.0959067	0.166722	0.748324	0	243.947	0.134389	0.181766	0.133425	0.336672	0	243.947	0.0795564	0.198449	0.628482	0.761097	0	243.947	0.0883416	0.200122	0.59877	0.732989	0	243.947	-0.0104256	0.0662545	0.290409	0.926327	0
CELE_W05H12.4	17.4223	0.00788066	0.0970701	0.71152	0.989072	0	17.4223	-0.0161158	0.206445	0.865012	0.952462	0	17.4223	0.129936	0.291537	0.463559	0.627806	0	17.4223	0.0033071	0.299068	0.985778	0.994003	0	17.4223	0.0159084	0.105824	0.311323	0.93383	0
CELE_W05H5.3	2.8062	-0.0145931	0.179649	0.483665	1	0	2.8062	-0.760891	0.949272	0.0101944	1	0	2.8062	0.189865	0.422228	0.13433	1	0	2.8062	0.188794	0.422532	0.155615	1	0	2.8062	0.0149226	0.162301	0.371473	0.947109	0
CELE_W05H7.1	121.363	0.0488257	0.0974197	0.116087	0.671112	0	121.363	-0.004274	0.110713	0.946246	0.984745	0	121.363	0.187852	0.179679	0.224547	0.388262	0	121.363	-0.102654	0.183534	0.517968	0.666764	0	121.363	0.00431398	0.0424957	0.495709	0.973358	0
CELE_W05H7.3	110.637	0.0276078	0.0796859	0.294857	0.863737	0	110.637	-0.0237387	0.11354	0.712483	0.876748	0	110.637	-0.338252	0.170571	0.0233077	0.0735617	0	110.637	-0.319995	0.170844	0.0338421	0.0935402	0	110.637	-0.00197424	0.0319816	0.681517	0.981348	0
CELE_W05H7.4	322.06	-0.0108876	0.0675299	0.65545	0.979214	0	322.06	0.0387712	0.112847	0.549153	0.77701	0	322.06	0.0693494	0.163276	0.631678	0.763368	0	322.06	0.260927	0.164777	0.0755766	0.170435	0	322.06	0.00688182	0.0478015	0.305047	0.932489	0
CELE_W05H9.1	1092.12	-0.0229917	0.0726439	0.374438	0.907196	0	1092.12	-0.0644531	0.117905	0.338673	0.605958	0	1092.12	-0.135713	0.156181	0.33212	0.504201	0	1092.12	-0.262102	0.158354	0.0657356	0.15378	0	1092.12	-0.429937	0.252311	0.000623107	0.0303239	0
CELE_W05H9.2	415.941	-0.00392442	0.0586652	0.877883	1	0	415.941	0.103379	0.110584	0.128957	0.329279	0	415.941	-0.576102	0.127314	1.00905e-06	2.23888e-05	0	415.941	-0.522232	0.126545	9.73288e-06	0.000138507	0	415.941	-0.000613445	0.0188641	0.814794	0.991464	0
CELE_W05H9.3	930.281	-0.016296	0.0641843	0.52605	0.965362	0	930.281	-0.144482	0.133243	0.0648657	0.20098	0	930.281	0.11458	0.137308	0.364505	0.536341	0	930.281	0.0101922	0.137863	0.936283	0.966234	0	930.281	0.0903945	0.165533	0.0131618	0.282679	0
CELE_W05H9.4	278.473	0.0104674	0.0637502	0.67536	0.982116	0	278.473	0.0445477	0.103016	0.473786	0.723141	0	278.473	-0.759179	0.14676	7.19416e-09	3.56867e-07	0	278.473	-0.625169	0.141964	1.51297e-06	3.00757e-05	0	278.473	-0.00519065	0.0373165	0.290594	0.926628	0
CELE_W05H9.5	5.67691	-0.0533296	0.216584	0.0919665	0.631879	0	5.67691	0.273262	0.493029	0.168587	0.393601	0	5.67691	0.0299735	0.325681	0.849891	0.915548	0	5.67691	0.102108	0.335975	0.55316	0.695828	0	5.67691	-0.00382837	0.100086	0.786492	0.990239	0
CELE_W06A11.1	94.846	-0.00364249	0.0914165	0.863571	1	0	94.846	-0.796854	0.502429	0.00676049	0.033284	0	94.846	0.215942	0.284594	0.23369	0.399162	0	94.846	0.405661	0.306518	0.0401814	0.10683	0	94.846	0.00670935	0.0793942	0.592234	0.977448	0
CELE_W06A7.12	8.52094	0.0554267	0.200191	0.0878489	0.623681	0	8.52094	0.0564505	0.308589	0.671366	0.851624	0	8.52094	-0.0571137	0.304928	0.737998	0.839484	0	8.52094	-0.102498	0.315783	0.572875	0.711109	0	8.52094	0.000970569	0.083023	0.940128	0.999127	0
CELE_W06A7.2	439.842	0.00622123	0.0678248	0.794229	1	0	439.842	0.107585	0.139992	0.158982	0.379066	0	439.842	0.224463	0.16324	0.120555	0.25151	0	439.842	0.269219	0.164928	0.0669144	0.155724	0	439.842	-0.00280316	0.0339981	0.574511	0.977448	0
CELE_W06A7.3	2430.69	0.0112203	0.0634881	0.655209	0.979214	0	2430.69	-0.0533174	0.105353	0.39932	0.661528	0	2430.69	-0.0845367	0.140893	0.512424	0.668189	0	2430.69	0.0227505	0.141445	0.861327	0.920575	0	2430.69	-0.00204348	0.0268732	0.587553	0.977448	0
CELE_W06A7.4	143.496	0.000845352	0.0765692	0.969773	1	0	143.496	1.06648	0.188611	8.82456e-09	1.5299e-07	1	143.496	0.148629	0.144635	0.25939	0.428129	0	143.496	0.328194	0.145474	0.0136295	0.0465747	0	143.496	-0.0135099	0.0642984	0.135777	0.800497	0
CELE_W06A7.5	7.70272	0.0121974	0.205966	0.571769	0.974499	0	7.70272	-0.151053	0.517581	0.417652	0.678511	0	7.70272	0.202238	0.374049	0.175318	0.327449	0	7.70272	0.302748	0.411882	0.0693131	0.160059	0	7.70272	0.173275	0.524931	0.0100951	0.246681	0
CELE_W06A7.6	1.35065	-0.0241714	0.217799	0.306534	1	0	1.35065	0.187232	0.567016	0.33033	1	0	1.35065	-0.0393056	0.403499	0.65197	1	0	1.35065	0.0634351	0.409342	0.538876	1	0	1.35065	0.000418318	0.163169	0.978119	1	0
CELE_W06B11.1	102.694	-0.0468899	0.100303	0.124884	0.687066	0	102.694	-0.0378048	0.114337	0.561281	0.785642	0	102.694	-0.0390372	0.194115	0.809965	0.889203	0	102.694	0.0968267	0.193066	0.555377	0.697346	0	102.694	-0.000205035	0.0374069	0.973001	0.999127	0
CELE_W06B11.2	217.477	-0.000984716	0.0733022	0.965447	1	0	217.477	0.0476543	0.137312	0.504479	0.745917	0	217.477	0.207966	0.199492	0.207498	0.368318	0	217.477	0.324441	0.204002	0.0564315	0.137706	0	217.477	-0.0161318	0.0822057	0.189277	0.864275	0
CELE_W06B11.3	378.123	0.00881801	0.062393	0.725115	0.992533	0	378.123	-0.283392	0.15847	0.00459711	0.0241796	0	378.123	-0.274507	0.124455	0.0182037	0.0607415	0	378.123	-0.320909	0.125259	0.00622477	0.0254934	0	378.123	-0.169255	0.19684	0.0040918	0.128658	0
CELE_W06B11.4	213.499	0.00763022	0.0698226	0.747048	0.997136	0	213.499	-1.54381	0.203351	1.11546e-14	5.03959e-13	-1	213.499	0.88096	0.284868	1.12883e-05	0.000168578	0	213.499	0.705548	0.25216	0.000255316	0.00204186	0	213.499	0.00374007	0.0546721	0.67374	0.980497	0
CELE_W06B11.9	1.99601	-0.0159747	0.172579	0.445496	1	0	1.99601	0.0545643	0.444682	0.748486	1	0	1.99601	0.153547	0.41548	0.190361	1	0	1.99601	-0.0898929	0.42148	0.371564	1	0	1.99601	0.000529493	0.146477	0.971253	1	0
CELE_W06B3.1	61.7867	0.0555263	0.14102	0.09208	0.632351	0	61.7867	0.043151	0.1484	0.561273	0.785642	0	61.7867	0.341886	0.207788	0.0429287	0.117556	0	61.7867	0.369089	0.210931	0.033467	0.0927731	0	61.7867	0.00926984	0.0636013	0.331447	0.93952	0
CELE_W06B3.2	286.751	-0.02375	0.0838174	0.345437	0.890686	0	286.751	0.0965352	0.168192	0.242305	0.498091	0	286.751	0.648847	0.226048	0.000243207	0.00200966	0	286.751	0.671717	0.224605	0.000207179	0.00172483	0	286.751	-0.000964062	0.0421156	0.888829	0.996482	0
CELE_W06B4.1	1101.83	1.11458	0.69404	0.000135371	0.0077343	1	1101.83	-0.371148	0.171198	0.00113658	0.00714432	0	1101.83	-0.585078	0.118975	1.41538e-07	4.32274e-06	0	1101.83	-0.62951	0.119762	2.15536e-08	8.79883e-07	0	1101.83	-0.000958041	0.018559	0.700993	0.982323	0
CELE_W06B4.2	145.847	-0.0489637	0.10097	0.115221	0.669375	0	145.847	0.0215934	0.107845	0.731234	0.88864	0	145.847	-0.124263	0.162675	0.389048	0.560316	0	145.847	-0.133967	0.163356	0.358748	0.520997	0	145.847	-0.00144144	0.0298034	0.748783	0.986233	0
CELE_W06B4.3	1033.02	-0.0117733	0.0566424	0.65668	0.979214	0	1033.02	-0.0349645	0.0798231	0.509851	0.748831	0	1033.02	-0.281667	0.104253	0.00461929	0.020934	0	1033.02	-0.260183	0.104392	0.00914919	0.0342045	0	1033.02	0.00134294	0.0177578	0.549204	0.977448	0
CELE_W06D11.1	81.9883	0.00502596	0.0910149	0.813637	1	0	81.9883	0.024354	0.169034	0.762835	0.902893	0	81.9883	-0.681537	0.246374	0.000228076	0.00190483	0	81.9883	-0.610557	0.235013	0.000991442	0.00604351	0	81.9883	-0.00193583	0.0446356	0.790055	0.990239	0
CELE_W06D11.2	2.09798	0.0270432	0.280947	0.313282	1	0	2.09798	0	0.572341	1	1	0	2.09798	-0.00163599	0.384373	0.987216	1	0	2.09798	-0.00543011	0.39684	0.96027	1	0	2.09798	0.00105257	0.14559	0.942832	0.999127	0
CELE_W06D11.3	117.755	-0.227682	0.810309	0.0167517	0.295536	0	117.755	0.151192	0.437684	0.385384	0.648455	0	117.755	-0.700734	0.169575	1.82343e-06	3.67423e-05	0	117.755	-0.712106	0.167995	1.63924e-06	3.20833e-05	0	117.755	0.00561694	0.0419045	0.331249	0.939439	0
CELE_W06D11.4	23.9344	-0.111858	0.54069	0.0445482	0.471201	0	23.9344	-0.355082	0.355808	0.0351438	0.126554	0	23.9344	0.504127	0.305929	0.00977447	0.0375335	0	23.9344	0.567486	0.310908	0.00571013	0.0237239	0	23.9344	0.0112282	0.0874899	0.404758	0.953688	0
CELE_W06D12.1	52.7515	0.00250831	0.0868545	0.906789	1	0	52.7515	-0.258819	0.439975	0.153829	0.370715	0	52.7515	0.215028	0.318688	0.215648	0.377467	0	52.7515	0.449812	0.359687	0.0236929	0.0715675	0	52.7515	-0.0860302	0.332416	0.0293809	0.431742	0
CELE_W06D12.2	102.951	-0.0137159	0.0769564	0.561176	0.973976	0	102.951	0.0192384	0.12122	0.771622	0.908182	0	102.951	0.0373827	0.194042	0.817834	0.894501	0	102.951	-0.0833753	0.196845	0.615918	0.746881	0	102.951	0.000170319	0.0376959	0.977771	0.99927	0
CELE_W06D12.3	949.81	-0.0249404	0.0972007	0.315469	0.874601	0	949.81	-0.825782	0.348296	0.00113875	0.00715393	0	949.81	-0.230138	0.229964	0.192401	0.348916	0	949.81	-0.50687	0.24776	0.00745903	0.0293864	0	949.81	-0.00742089	0.0634825	0.453679	0.964949	0
CELE_W06D12.5	116.242	-0.0139823	0.0832715	0.544785	0.969175	0	116.242	1.34771	0.274406	3.62841e-07	4.87285e-06	1	116.242	-0.251686	0.217148	0.144442	0.286809	0	116.242	-0.245913	0.219892	0.165303	0.301337	0	116.242	-0.00543381	0.0540664	0.520464	0.977448	0
CELE_W06D4.1	1081.65	-0.10783	0.125364	0.0174268	0.30244	0	1081.65	-0.114782	0.11576	0.10403	0.283277	0	1081.65	-0.189682	0.129502	0.114875	0.243012	0	1081.65	-0.295437	0.13078	0.0152534	0.0509574	0	1081.65	-0.00103242	0.0213368	0.729159	0.983716	0
CELE_W06D4.2	338.366	-0.0635338	0.220509	0.069146	0.565972	0	338.366	-1.11143	0.130418	9.24002e-18	6.322e-16	-1	338.366	0.328467	0.120808	0.00372705	0.017726	0	338.366	0.331141	0.121238	0.00367846	0.0169905	0	338.366	5.46922e-05	0.0181132	0.982811	0.99927	0
CELE_W06D4.3	29.4395	0.0327309	0.147912	0.205924	0.795611	0	29.4395	-0.835612	0.479748	0.00472683	0.0247874	0	29.4395	0.298644	0.266416	0.104504	0.227023	0	29.4395	0.143431	0.265493	0.447245	0.605575	0	29.4395	-0.00857462	0.0772498	0.48	0.970135	0
CELE_W06D4.4	598.51	-0.0576802	0.073772	0.0789373	0.593812	0	598.51	-0.0285402	0.071752	0.559319	0.784136	0	598.51	-0.21219	0.0928535	0.0177347	0.0596234	0	598.51	-0.17143	0.0925496	0.05518	0.135564	0	598.51	-0.000385509	0.0127922	0.814466	0.991464	0
CELE_W06D4.5	724.113	0.0221786	0.0579434	0.419114	0.924009	0	724.113	-0.197536	0.107031	0.00880923	0.0414813	0	724.113	-0.44713	0.099281	2.50105e-06	4.75078e-05	0	724.113	-0.4456	0.0994214	2.9437e-06	5.23642e-05	0	724.113	0.000425263	0.0137843	0.812526	0.991464	0
CELE_W06D4.6	705.065	0.00659535	0.0602499	0.794602	1	0	705.065	-0.162115	0.098779	0.0196703	0.0802156	0	705.065	-0.283514	0.0919881	0.00139011	0.00810927	0	705.065	-0.291947	0.0920699	0.00102568	0.00620996	0	705.065	0.00036884	0.0125948	0.8193	0.992048	0
CELE_W06D4.7	2.22562	-0.0594412	0.352598	0.0987636	1	0	2.22562	0.388097	0.718554	0.0951947	1	0	2.22562	0.0617304	0.375916	0.598136	1	0	2.22562	-0.101039	0.407246	0.380956	1	0	2.22562	0.00017177	0.133384	0.990521	0.999859	0
CELE_W06E11.1	31.4955	-0.0119405	0.104199	0.58098	0.975688	0	31.4955	0.0115926	0.201495	0.900745	0.966745	0	31.4955	-0.157795	0.268627	0.383352	0.554264	0	31.4955	-0.369168	0.290085	0.0590463	0.14235	0	31.4955	-0.0458171	0.168159	0.0787878	0.670103	0
CELE_W06E11.2	391.924	-0.0864883	0.140895	0.0358707	0.431827	0	391.924	0.0107191	0.112187	0.86663	0.95343	0	391.924	-0.254857	0.172092	0.089631	0.203661	0	391.924	-0.209577	0.172955	0.168661	0.305738	0	391.924	-0.00533487	0.0439952	0.399891	0.953154	0
CELE_W06E11.4	767.437	-0.00422471	0.0571556	0.870392	1	0	767.437	-0.0130697	0.0788287	0.803736	0.923555	0	767.437	-0.275955	0.108296	0.00732538	0.0301374	0	767.437	-0.258981	0.10845	0.0121972	0.0428336	0	767.437	0.000755712	0.0163934	0.726845	0.983716	0
CELE_W06E11.5	296.93	0.0619488	0.114747	0.0722653	0.576251	0	296.93	0.0476138	0.111656	0.462369	0.715435	0	296.93	-0.491476	0.149914	0.000271237	0.00220041	0	296.93	-0.478237	0.150531	0.000461109	0.00327181	0	296.93	-0.0036051	0.0332881	0.4303	0.959592	0
CELE_W06E11.8	3.91438	-0.0263867	0.181376	0.260723	0.85347	0	3.91438	0.219899	0.513975	0.263819	0.525049	0	3.91438	0.0311796	0.339761	0.832673	1	0	3.91438	-0.0831952	0.357599	0.593212	1	0	3.91438	0.00616022	0.10959	0.673587	0.980497	0
CELE_W06F12.1	838.707	0.0181029	0.0787175	0.456003	0.938798	0	838.707	-0.085501	0.152533	0.270729	0.533942	0	838.707	0.0844975	0.193976	0.602578	0.740961	0	838.707	0.272478	0.19829	0.102886	0.214139	0	838.707	0.00104504	0.0381823	0.865206	0.99434	0
CELE_W06F12.2	165.09	-0.0078007	0.0792632	0.728611	0.993782	0	165.09	-0.25516	0.273111	0.0483578	0.161146	0	165.09	0.317672	0.224702	0.0700957	0.169527	0	165.09	0.401302	0.23118	0.0278913	0.0809878	0	165.09	0.00144176	0.0476527	0.854726	0.993834	0
CELE_W06F12.3	13.2199	-0.0273002	0.203923	0.254385	0.847336	0	13.2199	-0.0851613	0.28367	0.485745	0.732694	0	13.2199	0.1555	0.304292	0.372951	0.544344	0	13.2199	0.662173	0.41403	0.0026656	0.0132905	0	13.2199	-0.00209363	0.0838849	0.872136	0.995381	0
CELE_W06F12.4	3.34817	0.00367553	0.142333	0.847262	1	0	3.34817	-0.100864	0.471141	0.567939	0.790271	0	3.34817	0.114807	0.426839	0.239723	1	0	3.34817	0.189301	0.477581	0.0930611	1	0	3.34817	-0.00769236	0.186201	0.640937	0.980497	0
CELE_W06G6.1	24.0183	0.0596377	0.205804	0.0777493	0.589986	0	24.0183	0.254034	0.368256	0.107566	0.290231	0	24.0183	0.734372	0.409827	0.000961377	0.00600176	0	24.0183	0.622913	0.354582	0.00344965	0.0161973	0	24.0183	0.0207131	0.116837	0.23001	0.903919	0
CELE_W06G6.10	8.36105	0.00167288	0.185686	0.933685	1	0	8.36105	0.025626	0.535282	0.877924	0.958099	0	8.36105	-0.190755	0.293875	0.28633	0.458182	0	8.36105	-0.632811	0.407239	0.00357926	0.0166213	0	8.36105	-0.00394626	0.0770176	0.748084	0.986233	0
CELE_W06G6.17	13.3586	0	0.183729	1	1	0	13.3586	0.234456	0.615089	0.238766	0.49382	0	13.3586	-0.341844	0.25764	0.0629416	0.156685	0	13.3586	-0.678074	0.305968	0.00113152	0.00670156	0	13.3586	-0.191593	0.33424	0.00844917	0.220787	0
CELE_W06G6.20	6.07165	0.0237463	0.199634	0.302914	0.868439	0	6.07165	-0.323912	0.700441	0.120877	0.314851	0	6.07165	0.0572964	0.32798	0.716292	0.824861	0	6.07165	-0.196607	0.357115	0.243693	0.397464	0	6.07165	0.0123093	0.114487	0.43177	0.959896	0
CELE_W06G6.9	3.07686	0	0.213422	1	1	0	3.07686	0.143973	0.602944	0.394424	0.65724	0	3.07686	-0.033025	0.381751	0.757682	1	0	3.07686	-0.0820455	0.402116	0.474376	1	0	3.07686	-0.0030197	0.141728	0.836866	0.992662	0
CELE_W06H12.1	275.33	-0.00158776	0.0795072	0.942471	1	0	275.33	0.0779556	0.175765	0.350617	0.617648	0	275.33	0.0106067	0.227241	0.951707	0.971748	0	275.33	0.204721	0.232609	0.2603	0.416825	0	275.33	0.00453962	0.0556012	0.611197	0.979307	0
CELE_W06H3.1	1878.68	0.0229896	0.0676858	0.383837	0.91046	0	1878.68	-0.309869	0.119	0.000398647	0.00286594	0	1878.68	-0.335387	0.101074	0.000520491	0.00369515	0	1878.68	-0.380301	0.101624	9.30286e-05	0.000892594	0	1878.68	-0.00561628	0.0335504	0.169694	0.843321	0
CELE_W06H3.2	1068.57	-0.0123665	0.0486995	0.65794	0.979214	0	1068.57	0.022705	0.0569253	0.568265	0.790494	0	1068.57	-0.278209	0.071043	6.29949e-05	0.00068045	0	1068.57	-0.272189	0.0708844	8.88298e-05	0.000862635	0	1068.57	-1.26399e-05	0.00897722	0.991024	0.999893	0
CELE_W06H3.3	3618.3	-0.0417096	0.0698066	0.163134	0.743704	0	3618.3	-0.00438975	0.0806812	0.934528	0.980429	0	3618.3	-0.3841	0.115488	0.000415984	0.00311358	0	3618.3	-0.36084	0.115962	0.000993422	0.00605316	0	3618.3	-0.00697122	0.0401231	0.171448	0.846251	0
CELE_W06H8.1	3504.48	0.0338972	0.0715784	0.230651	0.825578	0	3504.48	-0.0869098	0.110466	0.193164	0.43131	0	3504.48	-0.110722	0.131718	0.364381	0.536243	0	3504.48	-0.000667581	0.132112	0.995669	0.998095	0	3504.48	-0.000449639	0.0207277	0.879643	0.995862	0
CELE_W06H8.12	10.305	0.0235556	0.14812	0.306033	0.869346	0	10.305	-0.0647554	0.334917	0.648908	0.840245	0	10.305	0.262496	0.411363	0.0827128	0.191774	0	10.305	0.318167	0.434292	0.0535481	0.132625	0	10.305	-0.00615384	0.128249	0.677673	0.980497	0
CELE_W06H8.13	1.67147	-0.000805091	0.167496	0.966737	1	0	1.67147	0.0191934	0.572318	0.901167	1	0	1.67147	-0.101592	0.436675	0.245053	1	0	1.67147	0.0637077	0.412978	0.523238	1	0	1.67147	0.00187865	0.164831	0.902503	1	0
CELE_W06H8.14	7.77395	0.00343019	0.112801	0.864814	1	0	7.77395	0.152003	0.353381	0.30062	0.567415	0	7.77395	0.191909	0.333922	0.246474	0.413427	0	7.77395	-0.0517065	0.339359	0.758101	0.852555	0	7.77395	-0.00184201	0.0978623	0.894983	0.996482	0
CELE_W06H8.16	12.5712	0.000255779	0.0954638	0.990222	1	0	12.5712	0.0754893	0.251127	0.492169	0.736858	0	12.5712	0.307473	0.340537	0.0832712	0.192703	0	12.5712	0.306982	0.342497	0.100207	0.210432	0	12.5712	0.0291415	0.151058	0.158725	0.829158	0
CELE_W06H8.2	26.7899	-0.0163977	0.0974703	0.471925	0.944806	0	26.7899	0.361523	0.37797	0.0400783	0.140047	0	26.7899	-0.142166	0.26761	0.431657	0.599295	0	26.7899	0.112671	0.265534	0.549858	0.693602	0	26.7899	0.015271	0.0942738	0.28766	0.925479	0
CELE_W06H8.6	913.645	0.0171745	0.082758	0.469824	0.943279	0	913.645	-0.173348	0.222373	0.0974765	0.270694	0	913.645	0.304949	0.212644	0.0742917	0.176505	0	913.645	0.501306	0.223524	0.00531404	0.0224093	0	913.645	-0.00388116	0.0485913	0.614348	0.979333	0
CELE_W06H8.8	6499.18	-0.010169	0.0883591	0.645257	0.979214	0	6499.18	-0.00832114	0.162729	0.915695	0.973187	0	6499.18	0.337406	0.255034	0.0656796	0.161564	0	6499.18	0.511386	0.272826	0.00933789	0.0347563	0	6499.18	0.0085975	0.0719875	0.446008	0.964198	0
CELE_W07A12.4	75.2689	-0.0401596	0.0955484	0.164281	0.74478	0	75.2689	-1.15075	0.198325	3.52475e-09	6.51139e-08	-1	75.2689	0.210329	0.192288	0.192746	0.349378	0	75.2689	0.102872	0.193902	0.53209	0.678958	0	75.2689	-0.00156584	0.0392359	0.803632	0.991427	0
CELE_W07A12.6	41.886	0.0284869	0.109864	0.262927	0.855829	0	41.886	0.00902297	0.165228	0.909606	0.970319	0	41.886	-0.450294	0.273168	0.0170999	0.0579907	0	41.886	-0.405642	0.268193	0.0360974	0.0981765	0	41.886	0.0936346	0.228726	0.0264375	0.409034	0
CELE_W07A12.7	184.479	-0.0136483	0.0674593	0.582088	0.975772	0	184.479	-0.10367	0.119076	0.141935	0.351028	0	184.479	-0.452588	0.138263	0.000351524	0.00271056	0	184.479	-0.438705	0.138242	0.000574071	0.00388679	0	184.479	-0.00132578	0.0230155	0.68086	0.981348	0
CELE_W07A12.8	15.9315	-0.000188616	0.105517	0.992618	1	0	15.9315	-0.0197269	0.235333	0.8525	0.947311	0	15.9315	-0.331432	0.30469	0.0733061	0.175051	0	15.9315	-0.543115	0.352004	0.00876966	0.0331867	0	15.9315	0.00739284	0.0800183	0.557017	0.977448	0
CELE_W07A8.2	941.036	0.0620964	0.0886209	0.0685629	0.563762	0	941.036	-0.14977	0.117322	0.0439149	0.149638	0	941.036	-0.224153	0.11533	0.0394566	0.110535	0	941.036	-0.207415	0.115609	0.0580767	0.140527	0	941.036	0.000125964	0.0167615	0.95647	0.999127	0
CELE_W07A8.3	830.737	-0.00870785	0.0722532	0.710036	0.989072	0	830.737	-0.070073	0.140325	0.339863	0.60696	0	830.737	0.00696051	0.185083	0.96479	0.978739	0	830.737	0.190222	0.18779	0.238147	0.391393	0	830.737	0.00719784	0.0529937	0.354337	0.943472	0
CELE_W07B3.2	1012.26	0.0207081	0.0682476	0.424049	0.926085	0	1012.26	0.0452794	0.106251	0.473541	0.723021	0	1012.26	-0.188685	0.146868	0.157173	0.303893	0	1012.26	-0.19581	0.147787	0.146646	0.27732	0	1012.26	-0.0369274	0.110368	0.0454311	0.540958	0
CELE_W07B3.3	26.8286	-0.0103352	0.0864284	0.642116	0.979214	0	26.8286	0.0050895	0.159953	0.947747	0.984871	0	26.8286	0.305426	0.311484	0.0942659	0.211447	0	26.8286	0.352691	0.319761	0.0694692	0.160322	0	26.8286	0.0533748	0.194852	0.0650015	0.631044	0
CELE_W07B8.1	73.1167	-0.049769	0.170702	0.108562	0.658023	0	73.1167	0.0590492	0.243382	0.583349	0.800426	0	73.1167	0.023673	0.293448	0.892242	0.939532	0	73.1167	-0.000920301	0.301664	0.996028	0.998131	0	73.1167	-0.0116459	0.0974945	0.424922	0.957769	0
CELE_W07B8.4	1.9532	0.107313	0.540427	0.0491662	1	0	1.9532	0.121227	0.467777	0.496123	1	0	1.9532	0.156046	0.458114	0.127431	1	0	1.9532	0.418507	0.752719	0.00781982	1	0	1.9532	0.492914	1.34531	0.0048996	1	0
CELE_W07B8.5	5116.05	-0.0606609	0.105392	0.0746791	0.583169	0	5116.05	-0.00520224	0.104422	0.93282	0.980254	0	5116.05	0.126142	0.158417	0.372501	0.543927	0	5116.05	0.225112	0.160252	0.117438	0.235821	0	5116.05	-0.0928458	0.18106	0.016269	0.314225	0
CELE_W07E11.1	1234.01	-0.0117274	0.0930424	0.595372	0.97733	0	1234.01	-0.956504	0.42422	0.00156142	0.00948141	0	1234.01	0.0138143	0.256133	0.938763	0.964311	0	1234.01	0.19129	0.265108	0.312159	0.472631	0	1234.01	0.015601	0.0946184	0.278971	0.922948	0
CELE_W07E11.2	261.577	0.0999386	0.117231	0.0207696	0.328871	0	261.577	0.0834183	0.103406	0.194641	0.4333	0	261.577	-0.184848	0.126241	0.116403	0.245245	0	261.577	-0.0660141	0.12504	0.573631	0.711698	0	261.577	-0.246212	0.21479	0.00197747	0.0744777	0
CELE_W07E11.3	78.787	0.0235289	0.0889161	0.343429	0.889909	0	78.787	0.0659135	0.156755	0.395117	0.657974	0	78.787	0.107061	0.219115	0.535463	0.686732	0	78.787	0.101031	0.221622	0.569364	0.708656	0	78.787	-0.00324176	0.0506284	0.692941	0.982323	0
CELE_W07E11.4	233.485	-0.0141788	0.0763258	0.550538	0.97109	0	233.485	-0.120331	0.170284	0.15782	0.377163	0	233.485	0.0226256	0.186476	0.886436	0.936877	0	233.485	-0.106085	0.188862	0.512209	0.662032	0	233.485	-0.00761056	0.0547532	0.34417	0.943472	0
CELE_W07E11.6	1.90705	-0.0221694	0.191246	0.325171	1	0	1.90705	-0.955223	0.977929	0.00664316	1	0	1.90705	-0.141065	0.435677	0.175842	1	0	1.90705	-0.0317638	0.388677	0.791474	1	0	1.90705	-0.0147349	0.180392	0.387017	1	0
CELE_W07E6.1	2607.89	-0.0743941	0.0896959	0.0419652	0.462749	0	2607.89	0.0430377	0.0856806	0.440758	0.698242	0	2607.89	-0.25962	0.111701	0.0141248	0.0498094	0	2607.89	-0.293258	0.112287	0.00592878	0.024492	0	2607.89	-0.114315	0.161968	0.00629346	0.177004	0
CELE_W07E6.2	347.137	-0.0738573	0.187928	0.0554644	0.512591	0	347.137	-0.0420229	0.191403	0.634635	0.831868	0	347.137	0.237821	0.266913	0.192735	0.349378	0	347.137	0.375589	0.281818	0.0540967	0.133614	0	347.137	0.0160932	0.0973705	0.276612	0.922367	0
CELE_W07E6.3	48.0683	-0.00231608	0.0925134	0.912475	1	0	48.0683	0.0772036	0.223024	0.436427	0.694357	0	48.0683	0.443148	0.294092	0.0204043	0.0663778	0	48.0683	0.40542	0.290567	0.0394167	0.105261	0	48.0683	0.00747803	0.0766032	0.537126	0.977448	0
CELE_W07E6.4	492.636	-0.0150442	0.0653665	0.552565	0.971173	0	492.636	-0.13197	0.13277	0.0860785	0.247431	0	492.636	-0.0902456	0.139845	0.4817	0.644141	0	492.636	0.00276892	0.139972	0.98289	0.992867	0	492.636	0.00983084	0.0528707	0.170502	0.844301	0
CELE_W07E6.5	71.4835	-0.01532	0.0968973	0.497666	0.957662	0	71.4835	-0.0135896	0.173032	0.868716	0.954293	0	71.4835	0.0490916	0.249959	0.784426	0.872232	0	71.4835	-0.0132323	0.254832	0.943483	0.970638	0	71.4835	0.00200028	0.059227	0.838745	0.992662	0
CELE_W07G1.1	4.77842	0.0120477	0.13559	0.554898	0.971437	0	4.77842	0.297912	0.641083	0.168748	0.393794	0	4.77842	1.05686	1.45803	0.000639463	0.00434946	1	4.77842	0.107821	0.431222	0.2822	1	0	4.77842	0.0228005	0.239605	0.262112	0.915966	0
CELE_W07G1.2	2.71436	-0.0263717	0.191946	0.262552	1	0	2.71436	-0.151092	0.501533	0.415309	1	0	2.71436	-0.254978	0.536771	0.0401242	1	0	2.71436	0.03484	0.3702	0.804263	1	0	2.71436	0.0224107	0.16485	0.229057	0.903919	0
CELE_W07G1.23	2.63983	0.022473	0.235264	0.349826	1	0	2.63983	0.123918	0.528194	0.49429	1	0	2.63983	-0.0803127	0.362046	0.544229	1	0	2.63983	0.00158717	0.364846	0.991276	1	0	2.63983	0.0204524	0.153684	0.256903	0.91581	0
CELE_W07G1.25	6.61497	2.48529	1.64274	0.000168336	0.00942342	1	6.61497	-0.12815	0.402514	0.433431	0.69116	0	6.61497	0.449154	0.686101	0.00924985	0.0359919	0	6.61497	0.287969	0.497173	0.0444793	0.114931	0	6.61497	4.48171	1.47275	1.3015e-05	0.00103382	1
CELE_W07G1.3	306.885	-0.0481643	0.104395	0.118591	0.677095	0	306.885	0.0169061	0.117549	0.795701	0.920149	0	306.885	-0.0123907	0.18216	0.936723	0.963571	0	306.885	-0.0255064	0.183599	0.872417	0.927128	0	306.885	-0.0175142	0.0819992	0.150501	0.81969	0
CELE_W07G1.5	8.44134	0.00142265	0.111811	0.943584	1	0	8.44134	0.153588	0.445895	0.383841	0.647169	0	8.44134	0.0096053	0.348502	0.944996	0.967392	0	8.44134	-0.097868	0.372155	0.499409	0.65174	0	8.44134	0.000789819	0.111742	0.955978	0.999127	0
CELE_W07G1.6	4.51624	-0.00531218	0.123541	0.788491	1	0	4.51624	0.0137728	0.360795	0.927358	0.977819	0	4.51624	0.0425031	0.345182	0.766988	1	0	4.51624	-0.204906	0.401277	0.164248	1	0	4.51624	-0.0186248	0.153271	0.288012	0.925479	0
CELE_W07G4.1	0.887017	-0.00544544	0.415593	0.85281	1	0	0.887017	0	0.657586	1	1	0	0.887017	0	0.455373	1	1	0	0.887017	0	0.461975	1	1	0	0.887017	0	0.4039	1	1	0
CELE_W07G4.2	4.71682	-0.144497	0.46487	0.0193765	0.31708	0	4.71682	-0.194897	0.415497	0.24984	0.506938	0	4.71682	-0.0579122	0.344981	0.688803	0.8048	0	4.71682	-0.178405	0.380441	0.242266	1	0	4.71682	-0.00650296	0.113558	0.659023	0.980497	0
CELE_W07G4.3	2828.35	0.019345	0.0682978	0.450652	0.937167	0	2828.35	-0.0837885	0.120204	0.226655	0.478279	0	2828.35	-0.229569	0.149067	0.0888539	0.202131	0	2828.35	-0.183671	0.149796	0.178084	0.317909	0	2828.35	-0.00172326	0.0274118	0.664141	0.980497	0
CELE_W07G4.4	3914.55	0.0776289	0.0907205	0.0371057	0.439747	0	3914.55	-0.229139	0.12163	0.00572383	0.0291487	0	3914.55	-0.184158	0.109808	0.0772713	0.181947	0	3914.55	-0.186843	0.110174	0.0747606	0.169024	0	3914.55	-0.00127507	0.0185065	0.594918	0.977448	0
CELE_W07G4.5	859.745	0.0100436	0.059856	0.695839	0.987491	0	859.745	0.148059	0.126609	0.0539329	0.175135	0	859.745	-0.0119529	0.128218	0.92022	0.954348	0	859.745	-0.253945	0.129802	0.0358897	0.0977976	0	859.745	-0.495206	0.158899	6.67807e-05	0.00461505	0
CELE_W07G4.6	119.9	0.0166423	0.0785097	0.488127	0.951642	0	119.9	-0.625439	0.289712	0.00149618	0.00911525	0	119.9	0.30174	0.215437	0.0793029	0.185664	0	119.9	0.0653578	0.216393	0.70945	0.81827	0	119.9	0.000495033	0.0447243	0.946644	0.999127	0
CELE_W07G4.8	2.10581	-0.0309082	0.195902	0.212261	1	0	2.10581	-0.0190453	0.510991	0.910945	1	0	2.10581	0.100188	0.389931	0.381914	1	0	2.10581	0.143628	0.409457	0.255027	1	0	2.10581	0.00581943	0.144454	0.696734	0.982323	0
CELE_W07G9.2	44.5431	-0.029385	0.147182	0.236612	0.830114	0	44.5431	-0.573222	0.61071	0.0376343	0.133413	0	44.5431	0.308273	0.358484	0.0760496	0.179692	0	44.5431	0.363988	0.373491	0.0512618	0.128357	0	44.5431	0.0114369	0.109594	0.455962	0.964949	0
CELE_W08A12.1	1282.67	0.0482862	0.0771607	0.120584	0.680795	0	1282.67	-0.00550819	0.0813426	0.918342	0.974555	0	1282.67	-0.136931	0.115699	0.209811	0.371054	0	1282.67	-0.0341976	0.115753	0.755106	0.851027	0	1282.67	0.000147184	0.0169153	0.949689	0.999127	0
CELE_W08A12.2	84.5663	0.0270541	0.100679	0.284633	0.85746	0	84.5663	-0.131986	0.182564	0.140351	0.348488	0	84.5663	0.139863	0.191399	0.385025	0.555806	0	84.5663	-0.0601637	0.193995	0.714871	0.822118	0	84.5663	0.0396319	0.12908	0.0634502	0.629282	0
CELE_W08A12.3	130.841	0.0111508	0.0746271	0.634331	0.979214	0	130.841	0.17095	0.22458	0.103312	0.281999	0	130.841	0.0772263	0.216448	0.653065	0.779708	0	130.841	-0.0423771	0.220124	0.810684	0.889421	0	130.841	0.000243212	0.0454684	0.974258	0.999128	0
CELE_W08A12.4	149.743	7.04322	0.62214	1.37631e-30	1.04011e-27	1	149.743	2.91539	0.453345	1.18241e-12	3.97148e-11	1	149.743	2.63242	0.412044	2.39806e-12	3.59155e-10	1	149.743	2.21117	0.448944	2.06122e-09	1.28632e-07	1	149.743	6.7654	0.382991	3.11616e-70	6.74844e-67	1
CELE_W08D2.1	248.658	-0.00203624	0.0599281	0.935606	1	0	248.658	0.0251835	0.096498	0.672635	0.851888	0	248.658	0.299891	0.150708	0.0274576	0.083515	0	248.658	0.150231	0.151406	0.274866	0.432777	0	248.658	-0.00314205	0.0331646	0.504477	0.973729	0
CELE_W08D2.11	9.62307	0.181389	0.526626	0.0134514	0.263094	0	9.62307	0.458766	0.58703	0.0655275	0.202577	0	9.62307	-0.522961	0.463257	0.00889269	0.0349622	0	9.62307	-0.501277	0.424848	0.0127134	0.0442881	0	9.62307	-0.0032875	0.0885353	0.806509	0.991427	0
CELE_W08D2.12	5.9645	0.0150902	0.139109	0.471811	0.944806	0	5.9645	-0.041004	0.261171	0.722672	0.883835	0	5.9645	-0.0393536	0.319292	0.808949	0.888589	0	5.9645	-0.226675	0.354486	0.19193	0.335845	0	5.9645	0.0144831	0.1128	0.364637	0.946055	0
CELE_W08D2.13	3.42142	0.00596595	0.126151	0.762717	0.999947	0	3.42142	-0.0571489	0.392253	0.720577	0.882463	0	3.42142	0.0924094	0.364357	0.485386	1	0	3.42142	-0.146856	0.420302	0.223782	1	0	3.42142	-0.022021	0.201059	0.246522	0.909809	0
CELE_W08D2.14	2.78137	0.0210265	0.2158	0.361098	1	0	2.78137	-0.87668	0.872545	0.0145089	1	0	2.78137	-0.167545	0.386656	0.214689	1	0	2.78137	-0.0552618	0.365747	0.705683	1	0	2.78137	-0.0116968	0.133279	0.458216	0.964949	0
CELE_W08D2.3	39.6902	-0.0226642	0.0976844	0.350097	0.893296	0	39.6902	0.266607	0.342693	0.0781719	0.2304	0	39.6902	-0.00921667	0.265172	0.959122	0.975454	0	39.6902	-0.0998387	0.273389	0.596857	0.731283	0	39.6902	-0.0061905	0.0735168	0.598247	0.977448	0
CELE_W08D2.4	3376.47	-0.0110781	0.0579122	0.672105	0.982116	0	3376.47	0.0476047	0.0891365	0.406784	0.667453	0	3376.47	-0.415374	0.117174	0.000162717	0.00145242	0	3376.47	-0.604271	0.119376	7.10008e-08	2.41863e-06	0	3376.47	-0.060924	0.126937	0.0163472	0.315384	0
CELE_W08D2.5	2637.8	0.0126683	0.0593091	0.626883	0.979214	0	2637.8	0.0658206	0.0970935	0.28149	0.547374	0	2637.8	-0.269936	0.120362	0.0168505	0.057369	0	2637.8	-0.205766	0.120628	0.0701591	0.161572	0	2637.8	-0.000225615	0.0178876	0.927899	0.997849	0
CELE_W08D2.7	2278.79	-0.10763	0.0691211	0.00517813	0.137828	0	2278.79	-0.0294528	0.0525224	0.416953	0.67764	0	2278.79	-0.324098	0.0620103	1.07604e-07	3.47725e-06	0	2278.79	-0.291903	0.0618881	1.66035e-06	3.2413e-05	0	2278.79	-0.00112205	0.0109941	0.375671	0.948949	0
CELE_W08D2.8	46.9782	-0.0187118	0.191517	0.391639	0.914343	0	46.9782	-1.70432	0.261761	2.02518e-11	5.48383e-10	-1	46.9782	0.263413	0.19928	0.110247	0.235634	0	46.9782	0.0708728	0.200563	0.673332	0.791052	0	46.9782	-0.0355198	0.125987	0.0802825	0.675627	0
CELE_W08E12.1	45.0432	0.0373189	0.129698	0.177208	0.762908	0	45.0432	-0.149171	0.217246	0.138177	0.344995	0	45.0432	0.0141889	0.217284	0.934272	0.96194	0	45.0432	-0.0243063	0.220012	0.890685	0.938384	0	45.0432	0.00740645	0.0605328	0.426891	0.957769	0
CELE_W08E12.2	114.354	-0.009374	0.125366	0.643925	0.979214	0	114.354	0.23034	0.47403	0.223366	0.473866	0	114.354	0.427742	0.465424	0.0186965	0.0620137	0	114.354	0.340723	0.40529	0.0531095	0.131817	0	114.354	-0.0109136	0.118824	0.481317	0.970276	0
CELE_W08E12.3	134.242	0.0125335	0.128635	0.545883	0.969435	0	134.242	0.903347	0.762812	0.0134689	0.0589298	0	134.242	0.605702	0.591112	0.00460417	0.0208958	0	134.242	0.519805	0.504914	0.00948241	0.0351482	0	134.242	-0.00482885	0.106966	0.737959	0.984946	0
CELE_W08E12.4	2.99115	0.00612613	0.174051	0.756211	0.998949	0	2.99115	0.287024	0.692312	0.136525	0.341796	0	2.99115	0.103089	0.436558	0.241947	1	0	2.99115	0.0349782	0.421321	0.677591	1	0	2.99115	0.000544449	0.189479	0.973753	0.999127	0
CELE_W08E12.6	17.6671	0.0124645	0.186714	0.548234	0.970794	0	17.6671	0.161485	0.604191	0.356216	0.623482	0	17.6671	0	0.409697	1	1	0	17.6671	0.282926	0.653326	0.0170806	0.0557048	0	17.6671	0.0380408	0.345311	0.160543	0.831052	0
CELE_W08E12.7	5145.28	-0.0350043	0.0686449	0.222011	0.817169	0	5145.28	0.00386351	0.0849343	0.944236	0.984009	0	5145.28	-0.31537	0.122742	0.00602427	0.0258682	0	5145.28	-0.260552	0.123123	0.0242397	0.0728861	0	5145.28	-0.0106947	0.0521698	0.12548	0.781342	0
CELE_W08E3.1	1357.3	-0.0309633	0.10024	0.239644	0.831942	0	1357.3	0.0141533	0.141094	0.843406	0.94256	0	1357.3	-0.158773	0.218048	0.35738	0.530148	0	1357.3	-0.175441	0.221702	0.32367	0.484963	0	1357.3	0.00755277	0.0612399	0.423337	0.957769	0
CELE_W08E3.2	455.364	-0.00904551	0.0790821	0.689707	0.986446	0	455.364	-0.0276347	0.141064	0.70036	0.869358	0	455.364	-0.105798	0.214894	0.536785	0.687918	0	455.364	-0.031278	0.217086	0.85869	0.919175	0	455.364	-0.00375319	0.0498059	0.637518	0.980257	0
CELE_W08E3.3	6836.26	0.0240788	0.0542421	0.391853	0.914343	0	6836.26	0.00295428	0.0667887	0.949238	0.984871	0	6836.26	-0.230785	0.0927402	0.00982297	0.0376641	0	6836.26	-0.208527	0.0929215	0.0201206	0.0632096	0	6836.26	-0.00138638	0.0163122	0.483013	0.970685	0
CELE_W08E3.4	111.017	0.131652	0.568725	0.0328144	0.414568	0	111.017	-1.5378	0.235186	2.17193e-11	5.84312e-10	-1	111.017	0.331928	0.196642	0.0425759	0.116898	0	111.017	0.215551	0.197078	0.195143	0.339594	0	111.017	0.000363455	0.03786	0.952785	0.999127	0
CELE_W08F4.10	3.48448	-0.00450078	0.137922	0.814875	1	0	3.48448	0.258372	0.564338	0.216889	0.464451	0	3.48448	0.0860106	0.371897	0.49188	1	0	3.48448	0.186758	0.402844	0.1882	1	0	3.48448	-0.0405868	0.306072	0.1205	0.776497	0
CELE_W08F4.11	4.1736	0.00149644	0.142485	0.937151	1	0	4.1736	-0.278473	0.576359	0.193629	0.432001	0	4.1736	0.00603436	0.362346	0.961644	1	0	4.1736	-0.220574	0.456438	0.0915578	1	0	4.1736	-0.00712413	0.132033	0.633804	0.979333	0
CELE_W08F4.12	1.52468	-0.0223658	0.250322	0.365873	1	0	1.52468	-0.062947	0.52343	0.71471	1	0	1.52468	-0.0289713	0.387362	0.773893	1	0	1.52468	-0.127552	0.440623	0.213417	1	0	1.52468	-0.00450751	0.151467	0.76343	1	0
CELE_W08F4.2	1.38679	0.0583875	0.44466	0.140264	1	0	1.38679	0	0.592067	1	1	0	1.38679	-0.0213586	0.402596	0.800782	1	0	1.38679	-0.108048	0.453072	0.217396	1	0	1.38679	-0.0140957	0.216748	0.441786	1	0
CELE_W08F4.3	692.351	-0.0253914	0.0661748	0.34719	0.891883	0	692.351	-0.0352042	0.0915515	0.544331	0.773772	0	692.351	-0.582448	0.126505	6.64434e-07	1.59219e-05	0	692.351	-0.466863	0.125462	6.86368e-05	0.000696291	0	692.351	0.00291976	0.0269124	0.39993	0.953154	0
CELE_W08F4.5	17.1307	-0.0790285	0.244194	0.0474081	0.483642	0	17.1307	1.47692	0.538073	0.000406998	0.00291569	1	17.1307	-0.0816811	0.253344	0.649777	0.777547	0	17.1307	-0.256372	0.266687	0.178289	0.318116	0	17.1307	-0.0520864	0.175921	0.0643297	0.630244	0
CELE_W08F4.6	2295.17	0.0295019	0.0886311	0.262675	0.855829	0	2295.17	-0.902471	0.236288	2.88988e-05	0.000270195	0	2295.17	0.446894	0.203758	0.00748192	0.0306116	0	2295.17	0.37682	0.203868	0.0267182	0.0787073	0	2295.17	-0.0177005	0.0856837	0.168284	0.841069	0
CELE_W08F4.8	885.516	0.00728591	0.0638469	0.76766	1	0	885.516	-0.179291	0.151	0.0384547	0.135733	0	885.516	0.0877995	0.143504	0.502638	0.661297	0	885.516	0.0339766	0.144144	0.797283	0.88011	0	885.516	0.00371302	0.0333746	0.414592	0.954511	0
CELE_W08G11.1	75.1929	0.0100719	0.105645	0.635532	0.979214	0	75.1929	-2.00279	0.458512	1.38637e-06	1.67513e-05	-1	75.1929	0.373345	0.344514	0.0432595	0.118254	0	75.1929	0.288865	0.330029	0.1246	0.24589	0	75.1929	0.00973234	0.0975163	0.500578	0.973402	0
CELE_W08G11.3	543.653	-0.0116533	0.0654011	0.639091	0.979214	0	543.653	0.00983058	0.0957973	0.868064	0.954084	0	543.653	-0.467603	0.140753	0.000271941	0.00220498	0	543.653	-0.504907	0.14219	0.000106774	0.00100485	0	543.653	-0.00343288	0.0313346	0.415112	0.954511	0
CELE_W08G11.4	1034.58	-0.00702553	0.0659614	0.772007	1	0	1034.58	-0.0852091	0.127132	0.231517	0.485214	0	1034.58	0.270778	0.158445	0.055446	0.142184	0	1034.58	0.438468	0.162049	0.00245553	0.0124221	0	1034.58	0.020831	0.0839265	0.0973324	0.72	0
CELE_W08G11.6	7.04718	0.00738478	0.134921	0.706655	0.989072	0	7.04718	-0.16019	0.416745	0.342064	0.608772	0	7.04718	0.0918241	0.342983	0.538119	0.688835	0	7.04718	0.0556616	0.352225	0.725274	0.82911	0	7.04718	0.101504	0.350839	0.0222941	0.371717	0
CELE_W09B12.1	220.312	0.00544045	0.0636731	0.82468	1	0	220.312	0.672371	0.195604	4.97088e-05	0.000442667	0	220.312	-0.0554995	0.153765	0.688187	0.804444	0	220.312	-0.173949	0.155474	0.215632	0.364346	0	220.312	-0.181688	0.235657	0.00569933	0.166511	0
CELE_W09B12.4	2.03861	0.000962709	0.140097	0.959586	1	0	2.03861	0.105117	0.524179	0.555391	1	0	2.03861	0.263291	0.555839	0.0345226	1	0	2.03861	0.125097	0.432057	0.239329	1	0	2.03861	0.0168367	0.205285	0.35368	1	0
CELE_W09B6.1	5410.85	-0.0147376	0.0962489	0.512436	0.962656	0	5410.85	0.0810233	0.213124	0.396851	0.659474	0	5410.85	-0.027725	0.257435	0.877511	0.932594	0	5410.85	0.160136	0.265477	0.396615	0.557589	0	5410.85	-0.00592874	0.069237	0.593887	0.977448	0
CELE_W09B6.2	103.537	-0.0430162	0.119709	0.143286	0.713685	0	103.537	-0.0472975	0.147276	0.523214	0.758079	0	103.537	-0.246125	0.203467	0.140171	0.280919	0	103.537	-0.121021	0.203133	0.475023	0.630232	0	103.537	-0.0114682	0.0693744	0.266283	0.917328	0
CELE_W09B6.3	269.55	0.0169717	0.0693734	0.498588	0.957916	0	269.55	0.0126589	0.0937177	0.828727	0.935338	0	269.55	-0.397463	0.133132	0.0012179	0.00727099	0	269.55	-0.504584	0.135271	5.42216e-05	0.000576036	0	269.55	-0.00141899	0.0227259	0.651646	0.980497	0
CELE_W09B6.4	335.414	-0.0148304	0.0603299	0.570286	0.973976	0	335.414	0.0628611	0.0889468	0.276526	0.541599	0	335.414	-0.299114	0.101848	0.00212303	0.011317	0	335.414	-0.171556	0.100795	0.0761381	0.171274	0	335.414	-0.0211994	0.0697346	0.0434642	0.526586	0
CELE_W09C2.1	186.837	-0.0143742	0.0629018	0.574907	0.975412	0	186.837	-0.0380876	0.095545	0.522551	0.757647	0	186.837	0.185832	0.138477	0.144043	0.286239	0	186.837	0.120626	0.138807	0.346712	0.508522	0	186.837	-0.00590713	0.0408641	0.279812	0.923629	0
CELE_W09C2.3	3471.51	0.0109285	0.0633104	0.663594	0.980268	0	3471.51	-0.0783422	0.113882	0.243543	0.499649	0	3471.51	0.206541	0.14251	0.112644	0.239235	0	3471.51	0.327506	0.144326	0.0132241	0.0455384	0	3471.51	0.00038565	0.0231447	0.90992	0.997329	0
CELE_W09C2.7	22.1657	0.002954	0.119372	0.88142	1	0	22.1657	-0.113893	0.275835	0.335155	0.602605	0	22.1657	-0.0746945	0.313825	0.654538	0.780874	0	22.1657	-0.11504	0.325429	0.518707	0.667429	0	22.1657	-0.135069	0.404738	0.0139941	0.28705	0
CELE_W09C2.8	2.59141	0.00889445	0.185833	0.662696	1	0	2.59141	-0.269829	0.527721	0.190619	1	0	2.59141	0.0420458	0.390167	0.67457	1	0	2.59141	-0.054166	0.412875	0.578197	1	0	2.59141	-0.00804985	0.174787	0.615379	0.979333	0
CELE_W09C3.1	10.592	-0.0556544	0.363441	0.117541	0.674338	0	10.592	-0.482595	0.526132	0.0432799	0.148182	0	10.592	0.0826163	0.2942	0.637464	0.767928	0	10.592	-0.0210816	0.30286	0.909086	0.949363	0	10.592	0.00956045	0.0914328	0.491844	0.972707	0
CELE_W09C3.2	36.1888	-0.114892	0.547819	0.0427416	0.465067	0	36.1888	-1.07901	0.316233	0.000110293	0.000903763	-1	36.1888	0.0954649	0.221739	0.582385	0.725988	0	36.1888	0.269357	0.226337	0.13435	0.260239	0	36.1888	-0.00461773	0.0547894	0.598215	0.977448	0
CELE_W09C3.3	19.1053	0.0050172	0.0915216	0.813705	1	0	19.1053	-0.0612573	0.208406	0.515488	0.753053	0	19.1053	-0.0902536	0.280327	0.613649	0.749663	0	19.1053	-0.169937	0.291331	0.369258	0.531118	0	19.1053	-0.00964338	0.0867614	0.471649	0.968962	0
CELE_W09C3.4	324.648	-0.0602199	0.109598	0.0762642	0.586437	0	324.648	-0.00231525	0.105952	0.97027	0.990952	0	324.648	-0.124905	0.156331	0.372424	0.543866	0	324.648	-0.143887	0.157314	0.310238	0.470491	0	324.648	0.0133038	0.0654574	0.151916	0.823104	0
CELE_W09C3.6	576.743	-0.0192089	0.192057	0.38148	0.908816	0	576.743	-1.37108	0.136368	3.95947e-24	6.85731e-22	-1	576.743	0.266072	0.121883	0.0197948	0.0648558	0	576.743	0.286927	0.122466	0.0126461	0.044105	0	576.743	-0.000607192	0.0188841	0.816958	0.991639	0
CELE_W09C3.7	528.535	-0.0278837	0.256391	0.279169	0.85746	0	528.535	-1.45712	0.157208	7.59572e-21	8.64976e-19	-1	528.535	0.0897147	0.127806	0.450939	0.616666	0	528.535	0.141755	0.12826	0.23704	0.389996	0	528.535	-0.000403051	0.0198443	0.88627	0.996224	0
CELE_W09C3.8	30.8888	0.00167887	0.185037	0.933339	1	0	30.8888	-1.27983	0.488568	0.000654996	0.00442502	-1	30.8888	0.285151	0.271201	0.121022	0.252179	0	30.8888	0.336395	0.279428	0.0824126	0.181974	0	30.8888	0.0268763	0.125124	0.155761	0.82745	0
CELE_W09C3.9	13.4978	-0.080155	0.215966	0.0474613	0.483642	0	13.4978	0.0658586	0.237475	0.530633	0.763043	0	13.4978	-0.127072	0.302685	0.464735	0.628454	0	13.4978	0.014545	0.301599	0.937307	0.966767	0	13.4978	0.00326061	0.0801404	0.796512	0.991109	0
CELE_W09C5.1	3127.9	-0.00801409	0.0544156	0.763876	0.999947	0	3127.9	0.0706809	0.088313	0.221578	0.471275	0	3127.9	-0.188448	0.102897	0.0552748	0.141862	0	3127.9	-0.245845	0.103341	0.0129432	0.0448534	0	3127.9	-0.00178745	0.0194473	0.457253	0.964949	0
CELE_W09C5.11	9.60593	0.0389452	0.174958	0.154388	0.731895	0	9.60593	-0.0126744	0.233747	0.904483	0.967864	0	9.60593	0.109714	0.325202	0.499331	0.658614	0	9.60593	0.00624988	0.334567	0.970724	0.986335	0	9.60593	0.00270274	0.0962483	0.845863	0.993488	0
CELE_W09C5.12	9.18154	0.0217989	0.157516	0.328783	0.880604	0	9.18154	-0.133834	0.311974	0.308904	0.576478	0	9.18154	0.279912	0.317939	0.118673	0.248716	0	9.18154	0.10899	0.31315	0.551292	0.694623	0	9.18154	0.0135302	0.105243	0.379498	0.950872	0
CELE_W09C5.16	5.35686	-0.0759698	0.332768	0.0558127	0.514065	0	5.35686	-0.305512	0.567838	0.162263	0.38419	0	5.35686	-0.0377105	0.339896	0.798502	0.881778	0	5.35686	-0.287667	0.410545	0.0787989	1	0	5.35686	-0.00583579	0.110015	0.689345	0.982323	0
CELE_W09C5.2	1201.43	0.00508633	0.0534575	0.849245	1	0	1201.43	-0.333254	0.110394	8.35081e-05	0.000704176	0	1201.43	-0.515811	0.09081	3.62824e-09	2.01834e-07	0	1201.43	-0.596975	0.0914018	1.23124e-11	1.47623e-09	0	1201.43	-0.00112954	0.0147961	0.529757	0.977448	0
CELE_W09C5.4	103.344	0.0187796	0.0850057	0.432992	0.929854	0	103.344	1.1167	0.271659	1.26685e-05	0.000126275	1	103.344	1.06496	0.365161	4.71428e-06	8.07807e-05	1	103.344	0.848353	0.308251	6.78893e-05	0.000690087	0	103.344	7.04797e-06	0.0583176	0.999423	1	0
CELE_W09C5.5	303.327	-0.0026821	0.0716277	0.907251	1	0	303.327	-0.0619862	0.136261	0.388452	0.651672	0	303.327	-0.226262	0.19491	0.164584	0.313584	0	303.327	-0.128481	0.195011	0.436855	0.596484	0	303.327	0.000132762	0.0369811	0.982288	0.99927	0
CELE_W09C5.6	19998.2	0.048093	0.0843001	0.120923	0.68105	0	19998.2	0.0339825	0.0984	0.573761	0.794358	0	19998.2	-0.241542	0.139388	0.0588513	0.148671	0	19998.2	-0.310696	0.140865	0.0165062	0.0543084	0	19998.2	-0.0056016	0.0394282	0.285419	0.924889	0
CELE_W09C5.7	1037.45	-0.0348646	0.0672546	0.224631	0.818138	0	1037.45	-0.0177427	0.0809696	0.740474	0.892438	0	1037.45	-0.386757	0.111427	0.000244256	0.00201618	0	1037.45	-0.307974	0.111377	0.00359986	0.016702	0	1037.45	-0.00169921	0.0202285	0.510053	0.975821	0
CELE_W09C5.8	2648.23	-0.0296844	0.0592735	0.295365	0.864263	0	2648.23	-0.0205082	0.0749934	0.685808	0.860611	0	2648.23	0.0258524	0.102467	0.791882	0.87739	0	2648.23	0.0063868	0.102654	0.948248	0.973042	0	2648.23	0.000233468	0.0144151	0.902999	0.996482	0
CELE_W09D10.1	1468.94	0.0536518	0.0877897	0.0962143	0.642125	0	1468.94	-0.0239591	0.0931779	0.681929	0.858336	0	1468.94	-0.249122	0.133228	0.0431015	0.117946	0	1468.94	-0.230647	0.13384	0.0634082	0.149925	0	1468.94	-0.00155115	0.0236119	0.635763	0.979912	0
CELE_W09D10.2	2430.72	-0.00250667	0.0564797	0.923191	1	0	2430.72	-0.160516	0.11007	0.0281685	0.106608	0	2430.72	-0.261155	0.107935	0.0109214	0.0407551	0	2430.72	-0.203281	0.108111	0.0485919	0.123133	0	2430.72	-0.00252576	0.0231826	0.377488	0.949585	0
CELE_W09D10.3	1228.25	-0.0220642	0.0590279	0.418869	0.924009	0	1228.25	0.0567541	0.0870931	0.317322	0.584981	0	1228.25	-0.168422	0.107886	0.100715	0.221354	0	1228.25	-0.197886	0.108208	0.0550859	0.13542	0	1228.25	0.00123109	0.0179817	0.595125	0.977448	0
CELE_W09D10.4	383.341	-0.0242935	0.0764224	0.346982	0.891778	0	383.341	-0.0944713	0.138858	0.207378	0.450348	0	383.341	0.0576054	0.164426	0.691997	0.80726	0	383.341	0.164938	0.165725	0.263636	0.420877	0	383.341	0.00835552	0.0527908	0.260266	0.915966	0
CELE_W09D10.5	239.1	0.0198924	0.0753814	0.42563	0.926085	0	239.1	-0.150847	0.149008	0.0691914	0.210846	0	239.1	0.212719	0.16337	0.141486	0.282681	0	239.1	0.191093	0.164225	0.19218	0.336012	0	239.1	0.00279092	0.0340105	0.576664	0.977448	0
CELE_W09D10.6	1.73127	0.0119402	0.187072	0.564343	1	0	1.73127	0.155263	0.587751	0.384738	1	0	1.73127	-0.00111795	0.401544	0.989406	1	0	1.73127	0.0250661	0.411697	0.787402	1	0	1.73127	0.00491398	0.172894	0.755315	1	0
CELE_W09D10.7	17.974	-0.101395	0.261477	0.0307391	0.400703	0	17.974	0.258267	0.391966	0.119666	0.313054	0	17.974	0.0462503	0.296156	0.790435	0.876224	0	17.974	-0.204894	0.318202	0.269303	0.426842	0	17.974	-0.00287961	0.0819454	0.822406	0.992048	0
CELE_W09D12.1	760.634	0.0606719	0.0948553	0.0735121	0.579522	0	760.634	0.0472718	0.0872791	0.403593	0.664371	0	760.634	-0.0561835	0.114416	0.60337	0.741409	0	760.634	-0.0635313	0.114594	0.558752	0.699681	0	760.634	-0.00143137	0.0198856	0.582408	0.977448	0
CELE_W09D12.4	1.99906	0.0115517	0.166552	0.565296	1	0	1.99906	-0.0592397	0.473013	0.73243	1	0	1.99906	0.138544	0.444589	0.164893	1	0	1.99906	0.134835	0.443901	0.193734	1	0	1.99906	0.000579547	0.175504	0.970764	1	0
CELE_W09D12.5	3.24803	0.003032	0.147961	0.87327	1	0	3.24803	0.294777	0.609198	0.17779	0.407434	0	3.24803	-0.0853379	0.382253	0.464056	1	0	3.24803	-0.0796006	0.38991	0.526401	1	0	3.24803	0.00322383	0.128272	0.824329	0.992048	0
CELE_W09D6.1	243.74	0.0435764	0.0894079	0.144519	0.716684	0	243.74	-0.147169	0.120558	0.0498079	0.164906	0	243.74	-0.300917	0.112342	0.00464172	0.0210173	0	243.74	-0.316154	0.112467	0.00304752	0.014755	0	243.74	-0.00153758	0.0196543	0.542695	0.977448	0
CELE_W09D6.2	1.99508	0.0076585	0.183558	0.704716	1	0	1.99508	0.0425736	0.505543	0.804521	1	0	1.99508	0.281345	0.654438	0.0188648	1	0	1.99508	0.169319	0.48913	0.0932665	1	0	1.99508	0.0314306	0.304427	0.195947	1	0
CELE_W09D6.4	162.258	0.0268056	0.236005	0.279013	0.85746	0	162.258	-1.56209	0.200324	2.17766e-15	1.08401e-13	-1	162.258	0.125094	0.152735	0.363162	0.535512	0	162.258	0.0462827	0.153466	0.739357	0.839246	0	162.258	-0.00394175	0.0359899	0.434119	0.961426	0
CELE_W09D6.5	1026.87	0.0336767	0.0697179	0.234736	0.828872	0	1026.87	-0.200987	0.134812	0.0172949	0.0721569	0	1026.87	0.23509	0.125807	0.0451547	0.121894	0	1026.87	0.270263	0.126475	0.0223895	0.0686105	0	1026.87	-0.00666851	0.0410135	0.209628	0.888977	0
CELE_W09D6.6	1177.88	-0.105945	0.106479	0.0150332	0.280879	0	1177.88	-0.0235649	0.0774432	0.649818	0.840537	0	1177.88	-0.314078	0.105783	0.00182098	0.0100367	0	1177.88	-0.296173	0.105985	0.00341899	0.016093	0	1177.88	-0.0040369	0.0287236	0.247319	0.909809	0
CELE_W09G10.3	66.7569	-0.00291983	0.0704667	0.899888	1	0	66.7569	0.0238342	0.128532	0.727052	0.886538	0	66.7569	0.302684	0.219475	0.081025	0.188759	0	66.7569	0.257799	0.221307	0.147224	0.278067	0	66.7569	0.00811324	0.0631655	0.403076	0.953458	0
CELE_W09G10.4	677.726	-0.0053812	0.073152	0.814717	1	0	677.726	0.0186993	0.125098	0.781046	0.913231	0	677.726	-0.406279	0.19716	0.0131885	0.0471481	0	677.726	-0.216222	0.194863	0.190578	0.334093	0	677.726	-0.00738964	0.0548753	0.36346	0.945524	0
CELE_W09G10.5	10.4768	-0.00429038	0.104107	0.835163	1	0	10.4768	-0.23184	0.414102	0.175027	0.403438	0	10.4768	-0.264828	0.301559	0.144057	0.286239	0	10.4768	-0.223038	0.300661	0.240127	0.393799	0	10.4768	-0.0193401	0.114448	0.251414	0.912188	0
CELE_W09G10.6	7.17536	0.00424012	0.134004	0.826139	1	0	7.17536	0.133445	0.400429	0.413065	0.674132	0	7.17536	0.10194	0.337375	0.508307	0.66488	0	7.17536	0.0920747	0.347035	0.575601	0.713473	0	7.17536	0.0160606	0.127914	0.337077	0.940766	0
CELE_W09G10.9	11.9952	-0.0198357	0.149721	0.365533	0.903946	0	11.9952	-0.104643	0.413193	0.528595	0.76176	0	11.9952	0.258421	0.432521	0.0745661	0.177049	0	11.9952	0.124933	0.38494	0.368252	0.530147	0	11.9952	0.203619	0.644879	0.00913962	0.233237	0
CELE_W09G12.1	3.88623	-0.0251431	0.267199	0.331628	0.880915	0	3.88623	0.115437	0.576205	0.497915	0.741358	0	3.88623	-0.101237	0.373657	0.424814	1	0	3.88623	-0.144824	0.394063	0.289019	1	0	3.88623	0.0107427	0.135747	0.490654	0.972584	0
CELE_W09G12.10	89.6741	0.0166077	0.0863933	0.477759	0.947143	0	89.6741	-1.66625	0.27382	3.30394e-10	7.37333e-09	-1	89.6741	0.576378	0.311899	0.00383096	0.0181426	0	89.6741	0.265589	0.277808	0.166095	0.30228	0	89.6741	-0.0925829	0.26225	0.0274625	0.416992	0
CELE_W09G12.6	1.17591	0	0.274052	1	1	0	1.17591	0	0.613589	1	1	0	1.17591	0.0301878	0.421656	0.661444	1	0	1.17591	0.00679608	0.428814	0.924329	1	0	1.17591	-0.00166329	0.217979	0.927272	1	0
CELE_W09G12.7	38.1831	1.79864	0.736655	2.32594e-05	0.0016113	1	38.1831	-0.0581585	0.222455	0.559134	0.784089	0	38.1831	-0.855463	0.464839	0.000370572	0.00283359	0	38.1831	-0.608778	0.350994	0.00404357	0.0182003	0	38.1831	-0.0297193	0.136934	0.144654	0.811835	0
CELE_W09G12.9	104.653	0.0583438	0.116177	0.0820462	0.60637	0	104.653	-0.388621	0.227725	0.00423414	0.0225558	0	104.653	-0.270105	0.163337	0.0617868	0.154229	0	104.653	-0.182585	0.162106	0.208246	0.355848	0	104.653	0.00319153	0.0343069	0.517735	0.977133	0
CELE_W09G3.1	68.639	-0.0372754	0.13028	0.177392	0.763108	0	68.639	0.00401459	0.186	0.963227	0.989035	0	68.639	0.0976315	0.270108	0.587693	0.730339	0	68.639	0.0114296	0.275815	0.95159	0.975485	0	68.639	-0.0035425	0.0699003	0.755395	0.986536	0
CELE_W09G3.11	2.54767	-0.0133523	0.165193	0.511999	1	0	2.54767	0.055769	0.431856	0.740289	1	0	2.54767	0.0601111	0.364296	0.637591	1	0	2.54767	-0.145015	0.406472	0.258984	1	0	2.54767	-0.027664	0.218599	0.181958	0.861807	0
CELE_W09G3.3	177.637	-0.00193508	0.0676994	0.934759	1	0	177.637	-0.0981972	0.13022	0.179034	0.409214	0	177.637	-0.221446	0.15181	0.105665	0.228398	0	177.637	-0.132888	0.151284	0.333833	0.495727	0	177.637	-0.00109337	0.026169	0.777674	0.990193	0
CELE_W09G3.6	119.284	0.0130431	0.0796005	0.574408	0.975412	0	119.284	0.0128128	0.134081	0.853973	0.947693	0	119.284	-0.163593	0.204782	0.328227	0.500632	0	119.284	-0.0309689	0.20494	0.855664	0.917226	0	119.284	0.000528761	0.0405596	0.936463	0.999127	0
CELE_W09G3.7	153.727	-0.031134	0.0873858	0.245449	0.838643	0	153.727	0.00242849	0.111924	0.969589	0.990874	0	153.727	-0.218292	0.168088	0.139405	0.279888	0	153.727	-0.10828	0.167577	0.466831	0.623383	0	153.727	-0.00154453	0.0311481	0.744612	0.986233	0
CELE_W09H1.1	23.9838	-0.00834112	0.0865616	0.703919	0.988939	0	23.9838	0.556079	0.477028	0.0202809	0.0821212	0	23.9838	-0.117894	0.290715	0.505698	0.663417	0	23.9838	-0.186794	0.302793	0.32098	0.482029	0	23.9838	-0.0030446	0.0759956	0.80256	0.991427	0
CELE_W09H1.5	1303.08	0.00650221	0.0502618	0.812809	1	0	1303.08	-0.0684191	0.0754368	0.182744	0.414899	0	1303.08	-0.198046	0.0829163	0.0139201	0.0492367	0	1303.08	-0.288277	0.0831924	0.000364054	0.00270103	0	1303.08	-0.00073177	0.0122829	0.626062	0.979333	0
CELE_W09H1.6	2271.7	0.012913	0.0677191	0.600398	0.978656	0	2271.7	-0.0581146	0.116353	0.382737	0.64616	0	2271.7	0.331527	0.159122	0.0193381	0.0636942	0	2271.7	0.448517	0.162456	0.00198494	0.0105496	0	2271.7	0.00177984	0.0296337	0.685333	0.982058	0
CELE_W09H1.9	27.524	-0.000239138	0.123358	0.990231	1	0	27.524	-0.0926165	0.384217	0.557323	0.78287	0	27.524	-0.0292817	0.349059	0.83349	0.9047	0	27.524	0.0239297	0.359655	0.873735	0.927974	0	27.524	-0.00668248	0.118216	0.651942	0.980497	0
CELE_W10C4.1	64.1636	0.230346	0.260341	0.00443971	0.124898	0	64.1636	0.074911	0.156359	0.336249	0.603462	0	64.1636	0.564597	0.242787	0.00203239	0.0109604	0	64.1636	0.18162	0.230747	0.315994	0.476825	0	64.1636	0.0106644	0.0728519	0.338574	0.94126	0
CELE_W10C6.1	1.61097	0	0.216996	1	1	0	1.61097	-0.2241	0.619091	0.248241	1	0	1.61097	0.0808849	0.406233	0.405027	1	0	1.61097	0.0517821	0.40912	0.607007	1	0	1.61097	0.00108269	0.160932	0.943091	1	0
CELE_W10C6.2	2.67928	0.00622942	0.157295	0.746942	1	0	2.67928	-0.076018	0.413846	0.645737	1	0	2.67928	-0.0674889	0.373683	0.574342	1	0	2.67928	0.0871019	0.378463	0.527089	1	0	2.67928	-0.00577709	0.131617	0.695884	0.982323	0
CELE_W10C8.1	4.78936	-0.00524429	0.119682	0.792856	1	0	4.78936	-0.086299	0.364102	0.569165	0.790929	0	4.78936	0.113494	0.359459	0.416778	0.585632	0	4.78936	0.0525879	0.366235	0.718086	1	0	4.78936	0.000812191	0.116945	0.954888	0.999127	0
CELE_W10C8.17	7.43212	-0.0449851	0.177511	0.124814	0.686909	0	7.43212	0.383245	0.525269	0.0839121	0.242883	0	7.43212	-0.19222	0.324925	0.256472	0.425161	0	7.43212	-0.406174	0.393155	0.0322452	0.0903898	0	7.43212	-0.0522942	0.214834	0.0659201	0.633954	0
CELE_W10C8.2	557.392	0.018732	0.0725078	0.454268	0.937623	0	557.392	0.0149526	0.109071	0.812593	0.927833	0	557.392	-0.427913	0.166483	0.00345478	0.0167117	0	557.392	-0.425794	0.167979	0.00421614	0.0187882	0	557.392	-0.00529887	0.0423544	0.375887	0.948949	0
CELE_W10C8.4	41.0064	-0.0542502	0.148581	0.0961464	0.64198	0	41.0064	0.722966	0.359044	0.00240398	0.0138013	0	41.0064	0.143316	0.223487	0.41085	0.580995	0	41.0064	-0.0894956	0.22869	0.619305	0.750033	0	41.0064	-0.00777847	0.0643857	0.437173	0.962452	0
CELE_W10C8.5	2207.43	0.0380316	0.0518573	0.199774	0.786668	0	2207.43	-0.107004	0.0748321	0.0487655	0.16235	0	2207.43	0.0756354	0.0759245	0.307435	0.480206	0	2207.43	0.0911596	0.0758466	0.218804	0.368147	0	2207.43	-0.0023372	0.0180853	0.251859	0.912188	0
CELE_W10C8.6	23.0575	0.0264121	0.134794	0.276102	0.85746	0	23.0575	0.876557	0.473133	0.00369247	0.0199711	0	23.0575	0.506236	0.313308	0.00977615	0.0375335	0	23.0575	0.304029	0.28897	0.115809	0.23338	0	23.0575	0.657067	0.565249	0.000551021	0.0275114	0
CELE_W10D5.1	368.931	0.005545	0.0641646	0.820727	1	0	368.931	0.0362469	0.104787	0.561445	0.78574	0	368.931	0.124142	0.151672	0.364233	0.536243	0	368.931	0.00068572	0.152529	0.996048	0.998131	0	368.931	-0.0167238	0.0735838	0.117169	0.765153	0
CELE_W10D5.2	3067.24	0.0152385	0.0521915	0.580564	0.975688	0	3067.24	0.00298511	0.0656327	0.947965	0.984871	0	3067.24	-0.0843162	0.091048	0.337459	0.509673	0	3067.24	-0.0873336	0.0911554	0.32194	0.483259	0	3067.24	-0.00100331	0.0145418	0.575191	0.977448	0
CELE_W10D5.3	1873.54	0.0276503	0.0680348	0.310538	0.873901	0	1873.54	-0.0307479	0.0935971	0.600548	0.811567	0	1873.54	-0.252926	0.131075	0.0373547	0.105981	0	1873.54	-0.267572	0.131898	0.029182	0.0838088	0	1873.54	-0.000919223	0.0213555	0.760039	0.987106	0
CELE_W10D5.5	16.0139	0.01403	0.102957	0.525244	0.96508	0	16.0139	0.229359	0.359936	0.133005	0.33602	0	16.0139	0.0970825	0.276297	0.588526	0.730833	0	16.0139	0.0805579	0.282214	0.668994	0.78784	0	16.0139	-0.0110724	0.0907997	0.42521	0.957769	0
CELE_W10D9.3	90.3386	0.031562	0.107485	0.230736	0.825695	0	90.3386	-0.063516	0.168699	0.432184	0.690096	0	90.3386	0.127146	0.222948	0.465087	0.628454	0	90.3386	0.0493486	0.225726	0.782817	0.870006	0	90.3386	0.0157953	0.0861606	0.225723	0.903561	0
CELE_W10D9.4	199.454	-0.0116512	0.0666619	0.636323	0.979214	0	199.454	-0.0974985	0.124411	0.172764	0.399997	0	199.454	-0.251833	0.136164	0.044628	0.120997	0	199.454	-0.263912	0.136626	0.0367898	0.0996617	0	199.454	0.000223192	0.0210877	0.941681	0.999127	0
CELE_W10D9.5	1342.62	-0.0175546	0.0674827	0.490033	0.952957	0	1342.62	0.0424087	0.105117	0.499031	0.74245	0	1342.62	-0.219471	0.147352	0.100705	0.221354	0	1342.62	-0.168137	0.14795	0.213119	0.361452	0	1342.62	-0.00310287	0.0317261	0.482141	0.970661	0
CELE_W10D9.6	46.9787	-0.0135246	0.0988501	0.541439	0.968626	0	46.9787	0.0140832	0.185346	0.871026	0.954538	0	46.9787	-0.00858316	0.269062	0.961881	0.977115	0	46.9787	0.0753715	0.274598	0.689363	0.80307	0	46.9787	0.112996	0.270797	0.0203285	0.355749	0
CELE_W10G11.1	7.5211	0.0194948	0.13885	0.377975	0.908316	0	7.5211	0.555322	0.810851	0.0415659	0.144124	0	7.5211	-0.256505	0.338392	0.135299	0.274246	0	7.5211	-0.413856	0.387789	0.0307305	0.0871221	0	7.5211	-0.022015	0.133788	0.230113	0.903919	0
CELE_W10G11.11	1.30398	0.0395434	0.390553	0.243696	1	0	1.30398	0	0.608013	1	1	0	1.30398	-0.0184841	0.414965	0.798548	1	0	1.30398	-0.094077	0.464334	0.209777	1	0	1.30398	-0.00194355	0.202191	0.910418	1	0
CELE_W10G11.16	245.504	0.00215349	0.0754505	0.923669	1	0	245.504	0.0550905	0.15148	0.465925	0.717726	0	245.504	0.230061	0.213065	0.178104	0.330768	0	245.504	0.356253	0.219352	0.0446216	0.115161	0	245.504	0.00721653	0.0588495	0.423682	0.957769	0
CELE_W10G11.19	306.429	0.00933459	0.0578347	0.720007	0.990635	0	306.429	-0.00286703	0.0790555	0.956618	0.986891	0	306.429	0.2821	0.122564	0.0139306	0.0492584	0	306.429	0.190527	0.122819	0.0988559	0.208199	0	306.429	-0.00666356	0.040882	0.207806	0.887166	0
CELE_W10G11.2	20.0291	0.00153225	0.13576	0.93607	1	0	20.0291	0.12813	0.558601	0.472268	0.72195	0	20.0291	-0.595394	0.293766	0.00249838	0.0129109	0	20.0291	-0.967681	0.370326	3.1397e-05	0.000364295	0	20.0291	-0.00314694	0.0576286	0.739846	0.98543	0
CELE_W10G11.20	384.448	-0.00274177	0.0641425	0.910286	1	0	384.448	-0.180045	0.152207	0.0385367	0.135888	0	384.448	-0.257927	0.144175	0.0496058	0.130742	0	384.448	-0.262875	0.144966	0.047666	0.121332	0	384.448	0.00168904	0.026046	0.648883	0.980497	0
CELE_W10G11.3	90.7329	-0.0129844	0.133074	0.530205	0.966118	0	90.7329	1.53483	1.02366	0.000799986	0.0052613	1	90.7329	-0.441633	0.212272	0.00978096	0.0375427	0	90.7329	-0.556497	0.220126	0.0018253	0.00986647	0	90.7329	-0.0035569	0.045693	0.621092	0.979333	0
CELE_W10G11.4	3.97795	0.00162376	0.191137	0.936527	1	0	3.97795	0	0.542127	1	1	0	3.97795	-0.134566	0.350256	0.367609	1	0	3.97795	-0.0234187	0.34851	0.883881	1	0	3.97795	0.00572383	0.107035	0.693362	0.982323	0
CELE_W10G6.1	2.33494	-0.358028	1.12083	0.0106615	1	0	2.33494	0.218105	0.598412	0.267947	1	0	2.33494	0.0223923	0.36412	0.85694	1	0	2.33494	-0.182161	0.426156	0.158665	1	0	2.33494	-0.00434844	0.128297	0.76601	0.988411	0
CELE_W10G6.2	781.539	-0.0412832	0.0688043	0.166688	0.748324	0	781.539	-0.0175231	0.0787086	0.738684	0.891872	0	781.539	-0.189185	0.110759	0.0716815	0.172142	0	781.539	-0.317613	0.111711	0.00274801	0.0136034	0	781.539	-0.0839511	0.143044	0.00978574	0.243239	0
CELE_W10G6.3	2602.64	0.0235992	0.0670014	0.374781	0.907196	0	2602.64	0.0923099	0.11479	0.177526	0.407109	0	2602.64	0.135577	0.137919	0.285001	0.456612	0	2602.64	0.179243	0.138711	0.161671	0.296706	0	2602.64	0.00108122	0.0233562	0.746576	0.986233	0
CELE_W10G6.4	5.07453	-0.0054153	0.141691	0.778298	1	0	5.07453	-0.049335	0.4398	0.770688	0.907535	0	5.07453	0.09308	0.407273	0.354662	0.526919	0	5.07453	-0.0948577	0.431543	0.318324	1	0	5.07453	0.000603514	0.163287	0.968447	0.999127	0
CELE_W10G6.6	3.21553	0.0139	0.159719	0.496205	0.957071	0	3.21553	-0.00892625	0.398102	0.955714	0.986268	0	3.21553	0.172941	0.402609	0.180482	1	0	3.21553	0.0954878	0.388807	0.461693	1	0	3.21553	0.00745952	0.137681	0.619977	0.979333	0
CELE_Y102A11A.1	25.3391	0.276225	0.444773	0.00475123	0.131334	0	25.3391	0.176754	0.240726	0.108498	0.292222	0	25.3391	0.135596	0.253952	0.45209	0.617426	0	25.3391	0.380067	0.264068	0.0479985	0.121991	0	25.3391	0.0184656	0.100613	0.227091	0.903678	0
CELE_Y102A11A.2	120.283	0.0689722	0.135754	0.0595849	0.531635	0	120.283	0.318828	0.274131	0.0218419	0.0870849	0	120.283	0.366376	0.21981	0.0350673	0.100912	0	120.283	0.516061	0.227703	0.0045212	0.0197801	0	120.283	0.0175037	0.0890351	0.193324	0.868717	0
CELE_Y102A11A.3	1563.27	-0.0174377	0.0741828	0.478323	0.94718	0	1563.27	0.0447923	0.122176	0.506219	0.746399	0	1563.27	-0.161809	0.175537	0.287929	0.459908	0	1563.27	-0.101733	0.176673	0.510616	0.660871	0	1563.27	-0.0162396	0.0770812	0.151373	0.821857	0
CELE_Y102A11A.5	1001.58	-0.00859669	0.0944665	0.689663	0.986446	0	1001.58	-1.05132	0.43877	0.00115767	0.00725499	-1	1001.58	0.119798	0.27024	0.506522	0.663749	0	1001.58	0.140377	0.277097	0.458386	0.61567	0	1001.58	-0.0473584	0.172459	0.0756942	0.66199	0
CELE_Y102A11A.6	27.359	-0.0167869	0.104301	0.458109	0.93942	0	27.359	0.255997	0.354923	0.0961113	0.268282	0	27.359	0.0959067	0.283233	0.590712	0.732442	0	27.359	-0.376027	0.327899	0.0539386	0.13331	0	27.359	-0.00972968	0.0896061	0.478352	0.970135	0
CELE_Y102A11A.7	162.367	0.0158723	0.0938228	0.487106	0.951324	0	162.367	0.162465	0.29124	0.192619	0.430393	0	162.367	1.11471	0.456187	1.82337e-05	0.000249787	1	162.367	0.904267	0.386671	0.000106556	0.00100342	0	162.367	-0.0255565	0.125995	0.173584	0.847949	0
CELE_Y102A11A.8	77.5632	0.00763669	0.0796499	0.733447	0.994965	0	77.5632	0.0438393	0.155029	0.565277	0.788258	0	77.5632	0.0801971	0.241579	0.653111	0.779708	0	77.5632	0.0352464	0.245457	0.84878	0.912352	0	77.5632	0.00578103	0.063107	0.567326	0.977448	0
CELE_Y102A11A.9	56.1935	0.0825684	0.153277	0.0418036	0.461965	0	56.1935	0.0655771	0.160198	0.403269	0.663902	0	56.1935	0.13672	0.214945	0.424934	0.593015	0	56.1935	0.137416	0.216939	0.43425	0.594004	0	56.1935	0.122718	0.240925	0.0159302	0.31045	0
CELE_Y102A5A.1	3154.31	0.00816384	0.0744444	0.723391	0.992238	0	3154.31	-0.117011	0.174416	0.173365	0.401164	0	3154.31	0.063925	0.194998	0.69452	0.809174	0	3154.31	0.215735	0.198839	0.197243	0.342113	0	3154.31	0.0184161	0.086856	0.157775	0.82745	0
CELE_Y102A5B.1	9.65628	-0.193528	0.470877	0.0103715	0.223943	0	9.65628	0.320043	0.423437	0.0809003	0.236596	0	9.65628	0.0927804	0.299674	0.593302	0.734191	0	9.65628	0.209407	0.31034	0.264452	0.421455	0	9.65628	-0.00260734	0.0840653	0.8414	0.992662	0
CELE_Y102A5B.2	6.24045	0.016708	0.12896	0.4416	0.93315	0	6.24045	1.07254	0.720444	0.0063615	0.0316914	1	6.24045	0.220234	0.342177	0.18385	0.338213	0	6.24045	0.300706	0.360461	0.0969446	0.204882	0	6.24045	-0.00900707	0.113225	0.550188	0.977448	0
CELE_Y102A5B.3	31.0856	-0.0168806	0.0932846	0.464543	0.942065	0	31.0856	0.155985	0.255567	0.165967	0.388971	0	31.0856	0.234592	0.279328	0.198331	0.356627	0	31.0856	0.236571	0.284663	0.216216	0.365036	0	31.0856	0.012538	0.0918451	0.371549	0.947109	0
CELE_Y102A5C.1	330.082	0.00013853	0.0770826	0.995031	1	0	330.082	-0.203304	0.154459	0.0241773	0.0945815	0	330.082	-0.482721	0.122356	2.37183e-05	0.000307436	0	330.082	-0.54588	0.123526	2.33351e-06	4.30175e-05	0	330.082	-0.00125044	0.0201098	0.643179	0.980497	0
CELE_Y102A5C.14	5.542	0.00253869	0.13824	0.894177	1	0	5.542	-0.303281	0.553725	0.160354	0.380918	0	5.542	0.0817404	0.363994	0.532658	0.684657	0	5.542	0.0567518	0.373391	0.682956	1	0	5.542	0.00872392	0.129533	0.56573	0.977448	0
CELE_Y102A5C.16	7.33626	0.00416317	0.136924	0.828498	1	0	7.33626	-1.6678	0.845487	0.000700585	0.00468918	-1	7.33626	0.0463655	0.364091	0.713277	0.822597	0	7.33626	-0.158981	0.419017	0.204664	0.351383	0	7.33626	-0.0158902	0.164828	0.348348	0.943472	0
CELE_Y102A5C.17	30.0458	-0.000942509	0.0966712	0.963889	1	0	30.0458	-1.28873	0.479379	0.000565657	0.00389586	-1	30.0458	-0.0815368	0.296257	0.640561	0.770632	0	30.0458	-0.21257	0.313814	0.255695	0.411658	0	30.0458	-0.0104523	0.0951903	0.465106	0.967574	0
CELE_Y102A5C.18	637.204	-0.0320034	0.0664621	0.25682	0.849559	0	637.204	-0.0775956	0.0934284	0.198341	0.437581	0	637.204	-0.455726	0.102832	3.33791e-06	6.00361e-05	0	637.204	-0.472748	0.10318	1.62038e-06	3.18368e-05	0	637.204	0.00046535	0.0144929	0.806628	0.991427	0
CELE_Y102A5C.19	88.1743	0.0236646	0.0841652	0.346372	0.891526	0	88.1743	0.112428	0.160369	0.169946	0.395454	0	88.1743	0.642537	0.21304	0.000172369	0.00151415	0	88.1743	0.408701	0.20391	0.0163008	0.0537257	0	88.1743	0.00736973	0.0564331	0.384445	0.952863	0
CELE_Y102A5C.2	187.242	-0.0210271	0.105119	0.373086	0.907178	0	187.242	-0.418674	0.25739	0.00526388	0.0271962	0	187.242	-0.0516626	0.165146	0.723226	0.830138	0	187.242	-0.0460427	0.166025	0.755398	0.851027	0	187.242	0.00551772	0.043496	0.370951	0.946999	0
CELE_Y102A5C.36	160.88	-0.0156609	0.0806638	0.507315	0.961552	0	160.88	-0.0162697	0.102859	0.790979	0.917725	0	160.88	-0.180038	0.147113	0.177663	0.330145	0	160.88	-0.38826	0.150812	0.00456282	0.0199249	0	160.88	-0.00828546	0.0495318	0.218995	0.895268	0
CELE_Y102A5C.4	6.35838	0.0052164	0.158352	0.786283	1	0	6.35838	-0.0642018	0.308051	0.628114	0.828417	0	6.35838	0.117529	0.324352	0.472059	0.634643	0	6.35838	0.074795	0.33237	0.66559	0.785271	0	6.35838	0.0153123	0.118366	0.349036	0.943472	0
CELE_Y102E9.1	1017.65	0.00568852	0.0562053	0.827911	1	0	1017.65	-0.0483726	0.0854341	0.386105	0.649341	0	1017.65	-0.22741	0.109425	0.0286023	0.0860721	0	1017.65	-0.262577	0.109849	0.0120011	0.0422133	0	1017.65	-0.00102577	0.0175006	0.654136	0.980497	0
CELE_Y102E9.2	1594.25	-0.0187311	0.0526293	0.500369	0.958315	0	1594.25	-0.0144833	0.062934	0.741936	0.893159	0	1594.25	-0.438742	0.0821386	3.70009e-08	1.42655e-06	0	1594.25	-0.383039	0.0820581	1.57594e-06	3.11242e-05	0	1594.25	-0.000356001	0.0109872	0.795903	0.991109	0
CELE_Y102E9.5	112.93	0.00666812	0.0668269	0.781689	1	0	112.93	-0.0194776	0.11153	0.760132	0.902054	0	112.93	0.447763	0.185406	0.00449991	0.0205605	0	112.93	0.609364	0.189655	0.000174378	0.00149676	0	112.93	0.0109999	0.0643318	0.239309	0.905996	0
CELE_Y102E9.6	2.34193	-0.00718068	0.177007	0.718378	1	0	2.34193	0.106851	0.502146	0.551009	1	0	2.34193	-0.0075772	0.383374	0.941516	1	0	2.34193	-0.0543781	0.402497	0.61496	1	0	2.34193	-0.0385415	0.32187	0.142115	0.809234	0
CELE_Y104H12A.1	265.03	-0.0098413	0.0915526	0.652513	0.979214	0	265.03	-0.683269	0.455182	0.0082823	0.0394004	0	265.03	0.151242	0.26278	0.403243	0.573757	0	265.03	0.298095	0.275	0.121079	0.24094	0	265.03	0.0283762	0.128046	0.144536	0.811835	0
CELE_Y104H12BR.1	559.559	0.0232961	0.0790866	0.358951	0.901363	0	559.559	0.0130159	0.115744	0.840735	0.941475	0	559.559	-0.281096	0.177286	0.0666042	0.163297	0	559.559	-0.252714	0.178665	0.104821	0.217098	0	559.559	0.00132411	0.0330482	0.796979	0.991109	0
CELE_Y104H12BR.2	35.8354	-0.0107355	0.0910624	0.6259	0.979214	0	35.8354	0.03873	0.180895	0.647527	0.839437	0	35.8354	-0.167719	0.262167	0.354553	0.526807	0	35.8354	-0.15443	0.266089	0.413643	0.574004	0	35.8354	-0.0137908	0.090703	0.320179	0.936623	0
CELE_Y104H12D.10	14.5187	-0.0107441	0.10341	0.616535	0.979214	0	14.5187	0.0244473	0.212132	0.800656	0.922665	0	14.5187	-0.295706	0.305561	0.105447	0.22814	0	14.5187	0.057829	0.285743	0.758325	0.852667	0	14.5187	-0.0559178	0.199468	0.0605673	0.617252	0
CELE_Y104H12D.3	1277.87	0.356568	0.183535	0.00024797	0.0130467	0	1277.87	0.0340352	0.0894335	0.552081	0.778695	0	1277.87	-0.233052	0.122251	0.0418224	0.115358	0	1277.87	-0.268252	0.12296	0.0201938	0.0633917	0	1277.87	-0.00119457	0.0203801	0.66569	0.980497	0
CELE_Y105C5A.1	75.0131	0.00162203	0.0722833	0.943507	1	0	75.0131	0.138511	0.185738	0.128011	0.328038	0	75.0131	-0.284736	0.193995	0.0794792	0.186021	0	75.0131	-0.0832952	0.189823	0.608022	0.741261	0	75.0131	0.0134696	0.0718793	0.200968	0.880411	0
CELE_Y105C5A.1066	2.3906	-0.0220946	0.17913	0.322799	1	0	2.3906	0.294388	0.610502	0.178067	1	0	2.3906	0.175016	0.413806	0.161851	1	0	2.3906	0.275909	0.472052	0.0564774	1	0	2.3906	-0.00545747	0.15317	0.717629	0.983716	0
CELE_Y105C5A.1108	3.26171	-0.0802378	0.370661	0.0551618	0.511549	0	3.26171	0.0616736	0.449894	0.7187	0.881593	0	3.26171	0.161341	0.439885	0.144314	1	0	3.26171	0.160988	0.440252	0.163558	1	0	3.26171	0.0216191	0.213616	0.261319	0.915966	0
CELE_Y105C5A.1169	1.7039	0.00596487	0.167955	0.759914	1	0	1.7039	0.011607	0.490541	0.945985	1	0	1.7039	-0.0106109	0.379087	0.921698	1	0	1.7039	-0.00247635	0.390696	0.983012	1	0	1.7039	-0.0216274	0.221435	0.267175	1	0
CELE_Y105C5A.1267	4.28758	-0.0729648	0.308363	0.0573059	0.521778	0	4.28758	0.161264	0.41812	0.34013	0.606977	0	4.28758	0.0695057	0.356875	0.607849	1	0	4.28758	0.268961	0.404616	0.0953289	1	0	4.28758	0.00425192	0.118896	0.770159	0.988699	0
CELE_Y105C5A.1268	10.9181	0.0164378	0.117947	0.45616	0.938798	0	10.9181	0.0869414	0.317038	0.519389	0.755578	0	10.9181	-0.107667	0.32535	0.506778	0.66381	0	10.9181	-0.187783	0.344534	0.280567	0.438968	0	10.9181	0.00381932	0.0929439	0.781256	0.990219	0
CELE_Y105C5A.1269	41.0122	7.79649	1.23434	1.68178e-11	2.6132e-09	1	41.0122	0.953475	0.808869	0.0117452	0.0526635	0	41.0122	3.8717	1.89154	6.78826e-06	0.000108813	1	41.0122	2.90688	1.98451	2.35151e-05	0.000289228	1	41.0122	9.57353	1.23795	1.18175e-15	2.84359e-13	1
CELE_Y105C5A.1270	48.9104	6.58493	0.945367	5.51029e-13	9.95806e-11	1	48.9104	1.67958	0.492765	6.6964e-05	0.000579866	1	48.9104	2.72707	1.63437	2.60733e-05	0.000333978	1	48.9104	2.12346	1.58885	6.26563e-05	0.000645512	1	48.9104	8.17039	1.04564	1.28119e-15	3.04063e-13	1
CELE_Y105C5A.1272	4.37627	0.0110146	0.140801	0.582922	0.97597	0	4.37627	0.225746	0.542204	0.261898	0.522853	0	4.37627	0.234952	0.491554	0.0593703	1	0	4.37627	0.128493	0.4199	0.263303	1	0	4.37627	0.133318	0.599762	0.0223395	0.371789	0
CELE_Y105C5A.1274	5.52752	4.9428	2.22069	4.30269e-05	0.00277273	1	5.52752	0	0.55853	1	1	0	5.52752	0.0449328	0.408945	0.591794	0.733013	0	5.52752	0.0425764	0.418862	0.630353	1	0	5.52752	5.58098	2.18042	2.48648e-05	0.00187297	1
CELE_Y105C5A.1280	2.74658	0.00220866	0.151038	0.907377	1	0	2.74658	0.121384	0.515213	0.503318	1	0	2.74658	-0.119753	0.419367	0.246232	1	0	2.74658	0.111999	0.397196	0.375142	1	0	2.74658	-0.00230381	0.137185	0.874255	0.995452	0
CELE_Y105C5A.1282	2.47748	-0.0102296	0.155145	0.604964	1	0	2.47748	0.408492	0.728903	0.0862419	1	0	2.47748	0.0227701	0.371388	0.845347	1	0	2.47748	0.0108783	0.383709	0.930462	1	0	2.47748	0.00215771	0.131366	0.881593	0.996224	0
CELE_Y105C5A.13	24.6244	4.62602	0.648917	4.54742e-13	8.30829e-11	1	24.6244	1.60138	0.971163	0.000763371	0.00505649	1	24.6244	0.774906	0.764433	0.00181709	0.0100258	0	24.6244	0.611959	0.618852	0.00449285	0.0196928	0	24.6244	5.24945	0.759652	2.66982e-12	4.67218e-10	1
CELE_Y105C5A.15	194.455	0.00361256	0.0712138	0.87587	1	0	194.455	0.442336	0.268428	0.00496488	0.0258603	0	194.455	0.0644467	0.182446	0.679974	0.798437	0	194.455	0.357688	0.186479	0.0258179	0.0765737	0	194.455	-7.29312e-05	0.0340652	0.989298	0.999773	0
CELE_Y105C5A.17	3.54598	-0.0020324	0.137935	0.915122	1	0	3.54598	-0.188448	0.490175	0.318144	0.586025	0	3.54598	0.0472611	0.356623	0.723093	1	0	3.54598	-0.0695574	0.374917	0.616226	1	0	3.54598	0.00133505	0.11776	0.926003	0.997786	0
CELE_Y105C5A.221	1.79255	-0.016828	0.178486	0.427283	1	0	1.79255	-0.742634	0.942648	0.0109477	1	0	1.79255	0.0124082	0.378038	0.909484	1	0	1.79255	0.0702523	0.392545	0.562608	1	0	1.79255	-0.0279117	0.258022	0.20236	1	0
CELE_Y105C5A.23	37.7674	0.00320849	0.0774965	0.885485	1	0	37.7674	0.123355	0.21898	0.212626	0.458299	0	37.7674	0.241582	0.285379	0.184823	0.339362	0	37.7674	0.642812	0.335206	0.00242513	0.0123051	0	37.7674	0.00762575	0.0821474	0.552962	0.977448	0
CELE_Y105C5A.24	241.541	-0.00226232	0.0669787	0.9242	1	0	241.541	0.157914	0.143481	0.0551339	0.177784	0	241.541	-0.155749	0.147317	0.244124	0.410264	0	241.541	-0.0874092	0.147117	0.515693	0.664843	0	241.541	-0.0102521	0.0555212	0.179834	0.860516	0
CELE_Y105C5A.352	4.36335	0.00515187	0.145431	0.788094	1	0	4.36335	0.107745	0.42295	0.522734	0.757648	0	4.36335	0.017249	0.354218	0.897514	1	0	4.36335	-0.126192	0.381992	0.372114	1	0	4.36335	-0.00945313	0.130202	0.537171	0.977448	0
CELE_Y105C5A.508	2.87496	0.161451	0.623561	0.0234949	0.353071	0	2.87496	-0.109914	0.415466	0.50992	0.748831	0	2.87496	0.0912345	0.380733	0.443825	1	0	2.87496	0.0628542	0.387926	0.614473	1	0	2.87496	-0.00983346	0.162913	0.534171	0.977448	0
CELE_Y105C5A.582	3.86804	-0.00222823	0.13243	0.90773	1	0	3.86804	0.191136	0.468157	0.299939	0.567179	0	3.86804	-0.146747	0.358587	0.315157	1	0	3.86804	-0.330665	0.461737	0.0417753	1	0	3.86804	-0.00649607	0.111982	0.658779	0.980497	0
CELE_Y105C5A.771	1.08941	0.0226504	0.282436	0.392322	1	0	1.08941	-0.0592114	0.597586	0.685543	1	0	1.08941	0.0945873	0.450009	0.225469	1	0	1.08941	-0.000593998	0.427872	0.993456	1	0	1.08941	0.0114391	0.233544	0.549215	1	0
CELE_Y105C5A.797	2.42027	-0.361941	1.11221	0.0102323	1	0	2.42027	0.2752	0.594215	0.19833	1	0	2.42027	0.0911016	0.366855	0.484141	1	0	2.42027	-0.113549	0.392633	0.38358	1	0	2.42027	-0.00891148	0.13742	0.559329	0.977448	0
CELE_Y105C5A.8	110.592	-0.0810056	0.281208	0.0453361	0.47366	0	110.592	1.72624	0.263546	1.50677e-11	4.20328e-10	1	110.592	-0.00294782	0.160222	0.983515	0.990724	0	110.592	-0.0487305	0.16112	0.7359	0.837041	0	110.592	0.00192526	0.0305696	0.671632	0.980497	0
CELE_Y105C5A.845	2.42703	-0.0475643	0.277352	0.121613	1	0	2.42703	0.247909	0.598877	0.229147	1	0	2.42703	-0.0144223	0.371888	0.900833	1	0	2.42703	-0.053026	0.388871	0.664752	1	0	2.42703	-0.0506075	0.357155	0.0924295	0.710703	0
CELE_Y105C5A.850	1.90438	-0.00307328	0.158851	0.872327	1	0	1.90438	-0.134157	0.493747	0.462301	1	0	1.90438	0.00570597	0.387697	0.953874	1	0	1.90438	0.133063	0.41774	0.258377	1	0	1.90438	-0.0328334	0.292251	0.172298	1	0
CELE_Y105C5A.887	4.1729	0.0161787	0.142015	0.444404	0.933973	0	4.1729	0.945116	0.886998	0.0112976	0.0510417	0	4.1729	-0.0920006	0.338067	0.546958	1	0	4.1729	-0.188166	0.3636	0.251218	1	0	4.1729	-0.125373	0.473693	0.0179505	0.331195	0
CELE_Y105C5A.9	38.7767	4.11153	0.533451	6.87107e-15	1.52318e-12	1	38.7767	0.436962	0.739425	0.0767926	0.227342	0	38.7767	0.330428	0.464377	0.0376257	0.106556	0	38.7767	0.178153	0.391061	0.223268	0.373635	0	38.7767	6.29786	0.830222	1.45062e-14	2.92233e-12	1
CELE_Y105C5A.985	2.13071	-0.0138124	0.171092	0.500988	1	0	2.13071	-0.421897	0.75169	0.0732892	1	0	2.13071	-0.0224648	0.378909	0.836518	1	0	2.13071	-0.0877253	0.406324	0.435101	1	0	2.13071	-0.00234128	0.138674	0.872431	0.995381	0
CELE_Y105C5B.10	2.29883	-0.0034819	0.169659	0.857876	1	0	2.29883	-0.232977	0.646816	0.214402	1	0	2.29883	-0.0123598	0.395646	0.891582	1	0	2.29883	-0.0212526	0.408462	0.825153	1	0	2.29883	0.0048733	0.161906	0.750504	0.986233	0
CELE_Y105C5B.1057	1.21256	-0.00779492	0.218778	0.724141	1	0	1.21256	0.028737	0.576619	0.851273	1	0	1.21256	0	0.417106	1	1	0	1.21256	0	0.427836	1	1	0	1.21256	0.00764774	0.226722	0.682564	1	0
CELE_Y105C5B.11	21.1455	-0.0226696	0.227242	0.339348	0.886133	0	21.1455	-1.23651	0.45182	0.000531509	0.00369898	-1	21.1455	0.116211	0.262779	0.519732	0.673906	0	21.1455	0.0294401	0.267831	0.875632	0.929211	0	21.1455	-0.0034122	0.0667972	0.754862	0.986536	0
CELE_Y105C5B.1214	11.556	0.0462318	0.240784	0.118423	0.676595	0	11.556	0.400093	0.611912	0.0991934	0.27377	0	11.556	0.0206944	0.335241	0.891001	0.938953	0	11.556	-0.139959	0.355981	0.389019	0.550622	0	11.556	-0.00306898	0.104079	0.829294	0.992496	0
CELE_Y105C5B.13	9.97274	-0.0543201	0.246136	0.090039	0.627779	0	9.97274	-0.125661	0.402445	0.442254	0.699677	0	9.97274	-0.122259	0.312245	0.47146	0.63437	0	9.97274	-0.202917	0.328099	0.265436	0.422749	0	9.97274	-0.00209129	0.0862463	0.874257	0.995452	0
CELE_Y105C5B.14	3.43273	-0.00218346	0.15346	0.90853	1	0	3.43273	-0.0416603	0.422221	0.801953	0.922894	0	3.43273	-0.086916	0.36445	0.508506	1	0	3.43273	-0.0400305	0.369061	0.778081	1	0	3.43273	-0.0032938	0.118777	0.82002	0.992048	0
CELE_Y105C5B.1419	1.99706	-0.00963502	0.151555	0.624513	1	0	1.99706	0.236938	0.631686	0.225112	1	0	1.99706	0.149072	0.456697	0.13573	1	0	1.99706	0.0970421	0.431422	0.312007	1	0	1.99706	0	0.172743	1	1	0
CELE_Y105C5B.1420	3.63308	0	0.200245	1	1	0	3.63308	-0.391239	0.651756	0.108466	0.292189	0	3.63308	0.00380492	0.401699	0.963905	1	0	3.63308	0.0450839	0.41499	0.628106	1	0	3.63308	-0.00766498	0.186746	0.642616	0.980497	0
CELE_Y105C5B.15	396.358	0.00792094	0.0682058	0.7408	0.996404	0	396.358	-0.322811	0.208873	0.00739564	0.0358275	0	396.358	-0.751866	0.168372	2.46659e-07	6.98538e-06	0	396.358	-0.948888	0.172258	3.26209e-10	2.68497e-08	0	396.358	0.00244323	0.0307082	0.580642	0.977448	0
CELE_Y105C5B.16	3.10388	-0.00226824	0.141745	0.905041	1	0	3.10388	-0.268795	0.549661	0.199861	0.44	0	3.10388	-0.0473475	0.375698	0.680569	1	0	3.10388	0.107365	0.385737	0.425518	1	0	3.10388	-0.00662806	0.139562	0.657564	0.980497	0
CELE_Y105C5B.17	44.9074	-0.0232791	0.227128	0.328392	0.880467	0	44.9074	-1.3023	0.258926	2.11428e-07	2.93668e-06	-1	44.9074	0.466587	0.197998	0.00450149	0.0205617	0	44.9074	0.190348	0.19555	0.250248	0.405116	0	44.9074	-0.000790316	0.0384439	0.898985	0.996482	0
CELE_Y105C5B.18	115.923	0	0.182778	1	1	0	115.923	-1.51793	0.212555	3.36513e-13	1.23235e-11	-1	115.923	0.284154	0.168548	0.0547444	0.140965	0	115.923	0.077324	0.169095	0.605762	0.739335	0	115.923	0.00611383	0.0461256	0.351725	0.943472	0
CELE_Y105C5B.19	117.354	-0.00950562	0.0695091	0.691036	0.986533	0	117.354	0.00470498	0.112874	0.941354	0.983138	0	117.354	-0.495149	0.171915	0.000927637	0.00583557	0	117.354	-0.335225	0.167577	0.024113	0.0725628	0	117.354	0.0048305	0.0404382	0.39789	0.953154	0
CELE_Y105C5B.2	8.26978	-0.0219731	0.122323	0.346498	0.891526	0	8.26978	0.106061	0.352917	0.471852	0.721737	0	8.26978	0.113911	0.363112	0.406357	0.576764	0	8.26978	-0.00143627	0.372034	0.991674	0.996545	0	8.26978	0.0135073	0.136733	0.403832	0.953688	0
CELE_Y105C5B.20	31.8927	-0.0588754	0.184334	0.0817631	0.604981	0	31.8927	0.239928	0.48522	0.213785	0.459817	0	31.8927	-0.400836	0.221187	0.0216006	0.0694143	0	31.8927	-0.512158	0.230043	0.00506606	0.0216323	0	31.8927	-0.002326	0.0447612	0.748067	0.986233	0
CELE_Y105C5B.21	468.634	0.00434704	0.0725431	0.849922	1	0	468.634	-0.140799	0.184393	0.121377	0.315809	0	468.634	0.233587	0.196051	0.152758	0.298276	0	468.634	0.322742	0.20016	0.0548456	0.134891	0	468.634	0.00617552	0.0517677	0.427886	0.959011	0
CELE_Y105C5B.25	11.364	0.00629995	0.108297	0.759898	0.999659	0	11.364	0.199645	0.408911	0.232969	0.487213	0	11.364	-0.132959	0.323042	0.421037	0.589509	0	11.364	-0.152412	0.33311	0.388403	0.549901	0	11.364	-0.0330521	0.168146	0.133197	0.797609	0
CELE_Y105C5B.272	1.49135	0.0253636	0.234173	0.299341	1	0	1.49135	0.0562984	0.477639	0.745286	1	0	1.49135	-0.0579864	0.399664	0.54257	1	0	1.49135	-0.00669687	0.397639	0.950593	1	0	1.49135	-0.0218036	0.235995	0.276554	1	0
CELE_Y105C5B.28	1430.75	0.00105464	0.0794178	0.961765	1	0	1430.75	-0.118326	0.20348	0.208199	0.451776	0	1430.75	0.209683	0.225385	0.231094	0.396335	0	1430.75	0.157417	0.227998	0.38202	0.543291	0	1430.75	0.000671053	0.0478118	0.932699	0.998785	0
CELE_Y105C5B.29	7.68707	-0.00305465	0.119188	0.877501	1	0	7.68707	-0.0627724	0.364755	0.67971	0.857164	0	7.68707	0.0686753	0.34695	0.633037	0.764356	0	7.68707	-0.280798	0.470827	0.0551711	0.135564	0	7.68707	-0.00791356	0.120892	0.598066	0.977448	0
CELE_Y105C5B.3	3.05737	0.0246073	0.240507	0.316661	0.876508	0	3.05737	-0.29685	0.661479	0.159739	0.380164	0	3.05737	-0.0243313	0.387156	0.808707	1	0	3.05737	0.152166	0.426757	0.200903	1	0	3.05737	0.0161267	0.180877	0.351206	0.943472	0
CELE_Y105C5B.5	484.867	-0.0142373	0.0818095	0.540324	0.968626	0	484.867	0.0890405	0.170338	0.281049	0.546965	0	484.867	-0.155055	0.201409	0.349759	0.522224	0	484.867	-0.182646	0.20437	0.282873	0.441775	0	484.867	0.0262484	0.106305	0.111485	0.752386	0
CELE_Y105C5B.6	21.7517	-0.0265003	0.124554	0.280527	0.85746	0	21.7517	0.861757	0.623555	0.0102823	0.0471336	0	21.7517	0.125294	0.250071	0.48606	0.64808	0	21.7517	0.0174017	0.254559	0.925704	0.959609	0	21.7517	0.00494571	0.0640693	0.633639	0.979333	0
CELE_Y105C5B.767	2.43516	0.0133602	0.244725	0.574436	1	0	2.43516	-0.0957904	0.613917	0.510303	1	0	2.43516	0.118904	0.476844	0.135965	1	0	2.43516	0.158448	0.517899	0.0712677	1	0	2.43516	0.370103	1.37907	0.0105664	0.250936	0
CELE_Y105C5B.8	4.33399	-0.0599603	0.298302	0.082441	0.607295	0	4.33399	-0.0802968	0.447144	0.640445	0.835402	0	4.33399	-0.330849	0.442284	0.0416103	1	0	4.33399	-0.0451941	0.347445	0.779978	1	0	4.33399	-0.00745125	0.11054	0.614599	0.979333	0
CELE_Y105C5B.9	160.911	-0.0314823	0.0727969	0.255599	0.848051	0	160.911	-0.12611	0.122613	0.0865753	0.248344	0	160.911	-0.318295	0.135244	0.0106518	0.0399914	0	160.911	-0.418639	0.137169	0.000943838	0.00579042	0	160.911	-0.0556271	0.130293	0.0237564	0.383161	0
CELE_Y105E8A.1	44.1123	-0.0142232	0.0819	0.540553	0.968626	0	44.1123	0.0488111	0.156558	0.525132	0.759232	0	44.1123	0.203251	0.245135	0.258389	0.427066	0	44.1123	0.111351	0.248408	0.548885	0.693082	0	44.1123	0.00896945	0.0724887	0.4282	0.959185	0
CELE_Y105E8A.10	631.796	-0.00704686	0.0721928	0.761783	0.999947	0	631.796	0.0039894	0.118844	0.951421	0.98489	0	631.796	0.0125618	0.184142	0.936295	0.963386	0	631.796	0.0988262	0.18599	0.537363	0.68295	0	631.796	0.00175785	0.0364078	0.758802	0.986604	0
CELE_Y105E8A.11	267.841	-0.0402904	0.0926201	0.164312	0.74478	0	267.841	-0.0524103	0.119246	0.434195	0.691733	0	267.841	-0.114	0.16576	0.435723	0.603165	0	267.841	-0.170063	0.167337	0.252508	0.408037	0	267.841	0.000193238	0.0289808	0.965662	0.999127	0
CELE_Y105E8A.12	314.907	0.0469764	0.0878786	0.126102	0.690361	0	314.907	0.0578739	0.11129	0.374716	0.640029	0	314.907	0.210153	0.150439	0.122039	0.253722	0	314.907	0.387797	0.152318	0.00494547	0.0212245	0	314.907	-0.00361886	0.0344562	0.452696	0.964689	0
CELE_Y105E8A.13	168.425	0.00214286	0.0821888	0.921581	1	0	168.425	-0.229059	0.276518	0.0705865	0.214382	0	168.425	0.114819	0.253576	0.523834	0.677057	0	168.425	0.360222	0.265759	0.0608857	0.145383	0	168.425	-0.00144107	0.0607012	0.88642	0.996224	0
CELE_Y105E8A.14	629.644	-0.0294043	0.0736243	0.279405	0.85746	0	629.644	-0.00364473	0.0925999	0.949971	0.984871	0	629.644	-0.409192	0.134094	0.000929845	0.00584474	0	629.644	-0.413137	0.134965	0.000940399	0.00577398	0	629.644	0.000859969	0.0214986	0.777791	0.990193	0
CELE_Y105E8A.16	12865.3	0.0103559	0.0665655	0.672411	0.982116	0	12865.3	-0.00856089	0.104085	0.889543	0.962766	0	12865.3	-0.204469	0.157388	0.146207	0.289515	0	12865.3	-0.385013	0.160854	0.00750857	0.0295384	0	12865.3	-0.00215217	0.0305471	0.630667	0.979333	0
CELE_Y105E8A.17	868.042	0.000569672	0.0509216	0.983307	1	0	868.042	-0.0530117	0.0710312	0.272826	0.536783	0	868.042	-0.418224	0.0773565	2.83441e-08	1.14971e-06	0	868.042	-0.467864	0.0775145	5.90058e-10	4.42602e-08	0	868.042	0.00315338	0.0212164	0.188379	0.86421	0
CELE_Y105E8A.19	2488.55	0.00407918	0.0517998	0.880302	1	0	2488.55	-0.0409792	0.0741893	0.413599	0.674473	0	2488.55	-0.133787	0.0931181	0.136026	0.274963	0	2488.55	-0.128868	0.0932272	0.152303	0.284859	0	2488.55	-0.00178919	0.0180741	0.407204	0.954511	0
CELE_Y105E8A.2	814.975	0.0219188	0.0565186	0.427126	0.926591	0	814.975	-0.137796	0.0951624	0.0366213	0.130672	0	814.975	-0.342421	0.0969261	0.00023236	0.00193439	0	814.975	-0.315584	0.0968416	0.000704867	0.00456722	0	814.975	-0.0017087	0.0181213	0.435521	0.961593	0
CELE_Y105E8A.20	497.695	0.00017547	0.0611098	0.994382	1	0	497.695	0.0234344	0.0922851	0.686893	0.860804	0	497.695	-0.266672	0.130941	0.0280118	0.084803	0	497.695	-0.281813	0.131609	0.0213528	0.0661929	0	497.695	-0.0133801	0.0606643	0.11172	0.752547	0
CELE_Y105E8A.21	1110.93	-0.00378969	0.0576754	0.883038	1	0	1110.93	-0.0376453	0.0853034	0.498257	0.74148	0	1110.93	-0.28225	0.111833	0.00768503	0.0312865	0	1110.93	-0.201804	0.111831	0.0575398	0.139566	0	1110.93	0.000360312	0.0162419	0.870107	0.99525	0
CELE_Y105E8A.22	416.934	-0.00267277	0.0613468	0.91455	1	0	416.934	-0.0348076	0.0966229	0.560847	0.785299	0	416.934	-0.109988	0.133869	0.374044	0.545414	0	416.934	0.00483531	0.133658	0.968949	0.985358	0	416.934	0.00475522	0.0355052	0.307229	0.93374	0
CELE_Y105E8A.23	467.529	-0.0472726	0.108052	0.12248	0.683341	0	467.529	-0.0239858	0.124812	0.721595	0.883318	0	467.529	-0.136653	0.188922	0.39226	0.563225	0	467.529	-0.0601083	0.190174	0.711621	0.82009	0	467.529	-0.00419727	0.0440896	0.531389	0.977448	0
CELE_Y105E8A.25	1534.95	0.00707163	0.0736262	0.759023	0.999565	0	1534.95	-0.159817	0.19669	0.0965677	0.269114	0	1534.95	0.0950145	0.192685	0.556658	0.704004	0	1534.95	0.290921	0.197621	0.0809858	0.179527	0	1534.95	0.00296469	0.0415686	0.648372	0.980497	0
CELE_Y105E8A.26	339.178	0.00026016	0.0741505	0.990819	1	0	339.178	-0.157682	0.207551	0.110592	0.295991	0	339.178	0.0641376	0.212701	0.706661	0.817295	0	339.178	0.196962	0.21609	0.261736	0.418552	0	339.178	0.00767058	0.0604115	0.406354	0.954511	0
CELE_Y105E8A.27	140.2	-0.0409489	0.290052	0.166101	0.747389	0	140.2	-1.1352	0.178	1.01019e-10	2.46991e-09	-1	140.2	0.327062	0.151574	0.0166328	0.0568389	0	140.2	0.159419	0.151881	0.247735	0.401988	0	140.2	-0.00152977	0.0277374	0.707782	0.982596	0
CELE_Y105E8A.28	27.7561	0.000246683	0.0921311	0.990649	1	0	27.7561	0.0179627	0.172563	0.826625	0.934276	0	27.7561	-0.0177094	0.25744	0.921569	0.954961	0	27.7561	-0.257976	0.273542	0.177429	0.317363	0	27.7561	-0.00348006	0.0645859	0.742389	0.986233	0
CELE_Y105E8A.3	1192.41	-0.0234283	0.0665072	0.37865	0.908316	0	1192.41	-0.171634	0.137687	0.0368951	0.131214	0	1192.41	-0.174571	0.134245	0.159164	0.306331	0	1192.41	-0.0680942	0.134371	0.585224	0.721555	0	1192.41	0.000537391	0.0213322	0.860927	0.99434	0
CELE_Y105E8A.38	2.37682	0.00198689	0.141552	0.916737	1	0	2.37682	0.0567634	0.442147	0.738329	1	0	2.37682	0.148057	0.454614	0.139439	1	0	2.37682	0	0.412563	1	1	0	2.37682	0.0226648	0.244724	0.269107	0.919582	0
CELE_Y105E8A.4	1025.3	-0.00656815	0.0634491	0.790147	1	0	1025.3	0.0695548	0.110945	0.29027	0.557142	0	1025.3	0.120372	0.144095	0.359627	0.532163	0	1025.3	0.0126702	0.144736	0.923945	0.95842	0	1025.3	0.000163016	0.0234709	0.962635	0.999127	0
CELE_Y105E8A.5	23.0785	-0.00447117	0.0811187	0.838863	1	0	23.0785	0.132883	0.254208	0.230212	0.48321	0	23.0785	0.288547	0.327201	0.105489	0.228147	0	23.0785	0.140211	0.32198	0.438235	0.597565	0	23.0785	0.00432737	0.091619	0.751841	0.986233	0
CELE_Y105E8A.54	7.52495	0.00150227	0.124759	0.938568	1	0	7.52495	-0.175112	0.447021	0.325034	0.593365	0	7.52495	0.00348226	0.352949	0.979406	0.988248	0	7.52495	-0.0167536	0.365698	0.907691	0.948353	0	7.52495	0.0320375	0.189468	0.138836	0.804658	0
CELE_Y105E8A.55	15.9686	0.00618829	0.0999153	0.768047	1	0	15.9686	-0.114854	0.262663	0.310727	0.578711	0	15.9686	-0.186843	0.300886	0.291406	0.463158	0	15.9686	0.139073	0.29478	0.459716	0.61702	0	15.9686	-0.00249454	0.0772739	0.839678	0.992662	0
CELE_Y105E8A.6	310.583	0.044791	0.0668374	0.142041	0.712391	0	310.583	0.0111937	0.0734012	0.822652	0.932612	0	310.583	0.112048	0.113808	0.29781	0.469789	0	310.583	0.0610226	0.113739	0.57183	0.710475	0	310.583	-0.000614656	0.01747	0.795865	0.991109	0
CELE_Y105E8A.8	558.839	-0.0111566	0.065006	0.653507	0.979214	0	558.839	-0.217814	0.145186	0.0145468	0.0627056	0	558.839	-0.452842	0.124089	9.04195e-05	0.000915094	0	558.839	-0.419934	0.124342	0.000310149	0.00237437	0	558.839	0.000125879	0.018217	0.960698	0.999127	0
CELE_Y105E8A.9	1564.04	-0.00197327	0.0571333	0.939122	1	0	1564.04	-0.146255	0.115619	0.0465676	0.156442	0	1564.04	-0.250382	0.117662	0.0237768	0.0747873	0	1564.04	-0.0784456	0.11743	0.479883	0.634744	0	1564.04	-0.00202468	0.0226056	0.488569	0.971757	0
CELE_Y105E8B.1	17965.2	0.139394	0.125133	0.0066622	0.164463	0	17965.2	0.0503372	0.0877228	0.375983	0.641127	0	17965.2	0.0873126	0.112054	0.410794	0.580995	0	17965.2	0.0522065	0.112366	0.624879	0.754024	0	17965.2	-0.00078898	0.0173507	0.733931	0.984161	0
CELE_Y105E8B.15	7.09119	0.0508118	0.261615	0.103857	0.65712	0	7.09119	0.0185987	0.306752	0.889106	0.962583	0	7.09119	-0.107426	0.331071	0.498479	0.657873	0	7.09119	-0.181037	0.349391	0.289385	0.44845	0	7.09119	-0.0213143	0.140345	0.242761	0.905996	0
CELE_Y105E8B.16	5.81448	-0.00966039	0.127481	0.633204	0.979214	0	5.81448	-0.425844	0.59139	0.0809876	0.236746	0	5.81448	0.0915805	0.333878	0.55623	0.703592	0	5.81448	-0.0310374	0.345142	0.849128	0.912536	0	5.81448	-0.00871577	0.112932	0.561866	0.977448	0
CELE_Y105E8B.2	458.776	-0.00932922	0.0581004	0.719588	0.990635	0	458.776	-0.0476985	0.0860446	0.39494	0.657788	0	458.776	-0.451221	0.10651	8.21667e-06	0.000128104	0	458.776	-0.507623	0.10718	6.45108e-07	1.4906e-05	0	458.776	-0.0108554	0.0491516	0.0942148	0.713718	0
CELE_Y105E8B.3	578.766	-0.0520144	0.117653	0.102752	0.65712	0	578.766	0.0426281	0.13565	0.546826	0.775396	0	578.766	-0.125706	0.196211	0.441654	0.608264	0	578.766	-0.150074	0.198745	0.369469	0.531177	0	578.766	-0.000185578	0.0381293	0.976094	0.99927	0
CELE_Y105E8B.4	1704.78	0.0517678	0.082333	0.103831	0.65712	0	1704.78	-0.102192	0.110766	0.133177	0.3363	0	1704.78	-0.333162	0.124014	0.00402294	0.0188512	0	1704.78	-0.379223	0.125066	0.00119878	0.00699111	0	1704.78	-0.000543998	0.0189929	0.83746	0.992662	0
CELE_Y105E8B.6	18.0834	-0.0212628	0.140814	0.345667	0.890878	0	18.0834	0.00468364	0.304812	0.971868	0.991914	0	18.0834	0.0170366	0.325323	0.914352	0.951111	0	18.0834	-0.154917	0.345513	0.363344	0.525467	0	18.0834	0.0060925	0.100989	0.670804	0.980497	0
CELE_Y105E8B.7	120.404	-0.0198267	0.0750127	0.427573	0.927193	0	120.404	0.0945616	0.138057	0.205781	0.448051	0	120.404	-0.0931067	0.182247	0.550935	0.699541	0	120.404	0.0138689	0.181438	0.929854	0.962404	0	120.404	-0.0223228	0.093596	0.116975	0.764739	0
CELE_Y105E8B.8	1519.57	0.035192	0.0630897	0.224718	0.818138	0	1519.57	-0.160073	0.106116	0.0258099	0.0997564	0	1519.57	-0.304394	0.105012	0.00235355	0.0123141	0	1519.57	-0.349003	0.105556	0.000532675	0.00366021	0	1519.57	-0.00904071	0.0444066	0.113364	0.756888	0
CELE_Y105E8B.9	343.045	0.0525502	0.102181	0.100506	0.654201	0	343.045	-0.151786	0.147085	0.0661889	0.203991	0	343.045	-0.258655	0.150462	0.0569751	0.145221	0	343.045	-0.24469	0.15118	0.0748056	0.169101	0	343.045	-0.0207624	0.0818821	0.0894861	0.704899	0
CELE_Y106G6A.1	407.297	-0.0496978	0.0795928	0.113359	0.665368	0	407.297	-0.0275835	0.0845416	0.617058	0.823438	0	407.297	-0.067256	0.116159	0.539386	0.689776	0	407.297	-0.0231537	0.115974	0.833025	0.902552	0	407.297	-0.0328091	0.0936394	0.0348185	0.470539	0
CELE_Y106G6A.2	828.535	0.093449	0.117204	0.025632	0.36833	0	828.535	-0.00125536	0.0895434	0.98243	0.995392	0	828.535	-0.210212	0.12767	0.076945	0.181453	0	828.535	-0.21588	0.128217	0.0715438	0.163774	0	828.535	0.0322269	0.0962364	0.0411605	0.511921	0
CELE_Y106G6A.4	299.766	0.00961166	0.17381	0.631059	0.979214	0	299.766	-1.35807	0.218587	2.29095e-10	5.26823e-09	-1	299.766	0.245636	0.172288	0.10214	0.223541	0	299.766	0.176335	0.173267	0.247462	0.401717	0	299.766	0.0115421	0.0636695	0.205688	0.883608	0
CELE_Y106G6A.5	221.91	-0.0433542	0.104746	0.142793	0.71315	0	221.91	-0.121474	0.172049	0.156631	0.37513	0	221.91	-0.0968961	0.186856	0.541322	0.691441	0	221.91	-0.186898	0.189717	0.249647	0.404436	0	221.91	0.00202169	0.0375279	0.731675	0.983716	0
CELE_Y106G6A.8	7.70071	0.024413	0.157106	0.289997	0.860222	0	7.70071	-0.653038	0.539872	0.0175802	0.0731637	0	7.70071	-0.00975864	0.29776	0.955058	0.973309	0	7.70071	-0.226036	0.324916	0.221329	0.37131	0	7.70071	-0.00521978	0.0860747	0.693825	0.982323	0
CELE_Y106G6A.9	11.7451	0.0374312	0.15406	0.169703	0.750994	0	11.7451	-0.124048	0.284677	0.306803	0.574036	0	11.7451	-0.324965	0.320309	0.0755711	0.178808	0	11.7451	-0.124877	0.297646	0.505002	0.655835	0	11.7451	-0.10327	0.291026	0.0225236	0.3727	0
CELE_Y106G6D.1	11.9255	0.0224626	0.146395	0.323184	0.880119	0	11.9255	0.597348	0.836043	0.0331618	0.120878	0	11.9255	-0.711512	0.465312	0.00163122	0.00921194	0	11.9255	-0.567166	0.374853	0.00688046	0.02752	0	11.9255	-0.00714183	0.0838426	0.584359	0.977448	0
CELE_Y106G6D.2	1.94996	0.00142549	0.222671	0.948953	1	0	1.94996	0	0.578962	1	1	0	1.94996	-0.0995679	0.4166	0.305525	1	0	1.94996	-0.0434616	0.405206	0.673471	1	0	1.94996	0.00115436	0.152032	0.938063	1	0
CELE_Y106G6D.3	155.698	0.0257266	0.178344	0.269027	0.85746	0	155.698	-1.40377	0.243747	3.46289e-09	6.41136e-08	-1	155.698	0.128442	0.1878	0.419606	0.588225	0	155.698	-0.0704112	0.189784	0.664562	0.784623	0	155.698	-0.0131008	0.0714813	0.212078	0.890943	0
CELE_Y106G6D.4	33.6092	-0.012941	0.0956588	0.559507	0.973184	0	33.6092	-0.292562	0.32322	0.0498488	0.164998	0	33.6092	0.339163	0.255001	0.064323	0.1592	0	33.6092	0.543778	0.272052	0.00582169	0.0241102	0	33.6092	0.00618146	0.066608	0.562055	0.977448	0
CELE_Y106G6D.5	643.188	-0.0171703	0.0602323	0.51617	0.963926	0	643.188	0.001489	0.079893	0.977623	0.993771	0	643.188	-0.21195	0.111837	0.0454159	0.122345	0	643.188	-0.234507	0.112169	0.0277025	0.0806858	0	643.188	-0.0228763	0.0759014	0.0480351	0.552688	0
CELE_Y106G6D.6	52.5339	-0.0157593	0.120911	0.469433	0.943064	0	52.5339	1.59956	0.346834	1.07011e-06	1.3228e-05	1	52.5339	0.127806	0.221218	0.461356	0.625857	0	52.5339	0.162295	0.224556	0.364114	0.525993	0	52.5339	0.00327357	0.0507043	0.690416	0.982323	0
CELE_Y106G6D.7	1309.13	0.0375016	0.0713523	0.196438	0.782815	0	1309.13	-0.0497292	0.0934997	0.400563	0.662068	0	1309.13	-0.289273	0.121704	0.0111778	0.0415228	0	1309.13	-0.29388	0.122304	0.0105542	0.0381913	0	1309.13	-0.000940739	0.0194699	0.723846	0.983716	0
CELE_Y106G6D.8	203.017	0.0779275	0.168099	0.049106	0.490058	0	203.017	-0.0123672	0.105431	0.842027	0.942277	0	203.017	-0.10927	0.152272	0.425934	0.593814	0	203.017	-0.181189	0.153573	0.192789	0.336767	0	203.017	-0.0035296	0.0342467	0.462625	0.966798	0
CELE_Y106G6E.1	7.72932	-0.0274677	0.224925	0.262521	0.855819	0	7.72932	-0.173502	0.487485	0.352507	0.619336	0	7.72932	0.0757657	0.308199	0.655323	0.781271	0	7.72932	0.04344	0.316788	0.809345	0.888849	0	7.72932	7.02883e-05	0.0861938	0.99575	1	0
CELE_Y106G6E.4	167.47	0.0146771	0.0731321	0.544211	0.969078	0	167.47	-0.0134336	0.112202	0.833401	0.937983	0	167.47	-0.116774	0.172458	0.437588	0.604908	0	167.47	-0.0930029	0.173113	0.541696	0.687023	0	167.47	-0.00794845	0.0530086	0.293797	0.929431	0
CELE_Y106G6E.5	547.221	0.0147575	0.0609752	0.570406	0.973976	0	547.221	0.051304	0.0921639	0.382084	0.645714	0	547.221	-0.346061	0.114078	0.00131263	0.00772695	0	547.221	-0.353546	0.114481	0.00110411	0.00657355	0	547.221	-0.00581708	0.0361367	0.19867	0.876615	0
CELE_Y106G6E.6	579.675	-0.000427405	0.0847077	0.984159	1	0	579.675	-0.252114	0.31686	0.0750286	0.223233	0	579.675	0.154344	0.245689	0.389887	0.561078	0	579.675	0.493965	0.269341	0.0115359	0.0409658	0	579.675	0.0179852	0.0975965	0.225725	0.903561	0
CELE_Y106G6E.7	10.3574	0.0372589	0.181689	0.162983	0.743511	0	10.3574	-0.352659	0.533559	0.107634	0.290365	0	10.3574	-0.244737	0.340185	0.149204	0.293419	0	10.3574	-0.0785636	0.325953	0.65646	0.778862	0	10.3574	-0.0106923	0.10509	0.476802	0.970135	0
CELE_Y106G6G.1	150.234	0.0155381	0.113682	0.480156	0.947996	0	150.234	-1.31582	0.167959	2.23707e-15	1.11025e-13	-1	150.234	0.175121	0.129974	0.146759	0.290164	0	150.234	0.116536	0.13025	0.337452	0.499163	0	150.234	-0.00615341	0.040188	0.241917	0.905996	0
CELE_Y106G6G.2	109.048	0.0147836	0.0691111	0.550137	0.97109	0	109.048	0.15738	0.168716	0.0760769	0.225625	0	109.048	0.294549	0.188715	0.0650051	0.160361	0	109.048	0.271663	0.189937	0.0945294	0.200753	0	109.048	0.0027778	0.0403172	0.658875	0.980497	0
CELE_Y106G6G.3	41.2761	0.0422944	0.29227	0.157759	0.735324	0	41.2761	-1.2444	0.277862	2.88211e-06	3.2798e-05	-1	41.2761	0.401451	0.224773	0.0224049	0.0712784	0	41.2761	0.307793	0.22456	0.0861967	0.188174	0	41.2761	0.00327213	0.0502414	0.687419	0.982323	0
CELE_Y106G6G.4	263.201	-0.00386426	0.0902603	0.855894	1	0	263.201	-1.57582	0.179845	6.56963e-19	5.43416e-17	-1	263.201	0.189592	0.144046	0.148848	0.292846	0	263.201	0.112816	0.144589	0.394821	0.55594	0	263.201	-0.00256613	0.0293898	0.532353	0.977448	0
CELE_Y106G6H.1	523.488	-0.0312958	0.0663052	0.26543	0.85746	0	523.488	0.0283734	0.0824832	0.601091	0.811972	0	523.488	-0.0129969	0.115358	0.905021	0.946779	0	523.488	-0.0828747	0.115682	0.449427	0.607414	0	523.488	-0.363439	0.17537	0.000358821	0.0196727	0
CELE_Y106G6H.12	1038.74	-0.0711253	0.0717343	0.0409826	0.456787	0	1038.74	-0.241431	0.0880284	0.00059836	0.00409397	0	1038.74	-0.370145	0.0781915	1.1636e-06	2.52426e-05	0	1038.74	-0.321938	0.0779887	2.30802e-05	0.000284569	0	1038.74	-0.00107349	0.0128858	0.478872	0.970135	0
CELE_Y106G6H.13	59.1397	0.00168762	0.184145	0.932844	1	0	59.1397	-1.78865	0.333846	1.85164e-08	3.03749e-07	-1	59.1397	0.344517	0.23769	0.0549974	0.14143	0	59.1397	0.385578	0.243138	0.0388546	0.104015	0	59.1397	0.207011	0.32212	0.00721561	0.196557	0
CELE_Y106G6H.14	376.984	-0.0208372	0.0687818	0.420476	0.924355	0	376.984	-0.00179033	0.0962674	0.975912	0.993237	0	376.984	-0.436223	0.143689	0.000844395	0.00540357	0	376.984	-0.48516	0.145334	0.000256163	0.00204648	0	376.984	0.000660752	0.0229316	0.843215	0.992687	0
CELE_Y106G6H.15	451.575	-0.0080235	0.065549	0.74241	0.99674	0	451.575	-0.0274873	0.0999588	0.650893	0.84157	0	451.575	-0.353157	0.138461	0.00542675	0.0237836	0	451.575	-0.412855	0.140058	0.00135218	0.0077086	0	451.575	0.00208206	0.0261371	0.563773	0.977448	0
CELE_Y106G6H.16	102.532	-0.193371	0.278235	0.00811285	0.188105	0	102.532	0.0314903	0.131343	0.649191	0.840481	0	102.532	-0.304883	0.174907	0.0446048	0.120976	0	102.532	-0.290279	0.175862	0.0595097	0.143107	0	102.532	0.00242257	0.0344853	0.641357	0.980497	0
CELE_Y106G6H.17	1.48599	0.012531	0.219212	0.573923	1	0	1.48599	-0.241449	0.585186	0.239848	1	0	1.48599	0.0586217	0.393969	0.55875	1	0	1.48599	-0.0308577	0.408617	0.751042	1	0	1.48599	-0.0293468	0.280997	0.202097	1	0
CELE_Y106G6H.2	30731.2	0.025927	0.0678029	0.336054	0.882468	0	30731.2	-0.0276802	0.0952464	0.640275	0.835369	0	30731.2	-0.0744297	0.135631	0.551836	0.700293	0	30731.2	0.00810435	0.136199	0.948798	0.973476	0	30731.2	-0.000293967	0.021487	0.924878	0.997786	0
CELE_Y106G6H.3	13570.9	0.0101753	0.0536694	0.705859	0.988939	0	13570.9	-0.0108719	0.072394	0.825883	0.934276	0	13570.9	-0.0390304	0.100574	0.685343	0.802082	0	13570.9	-0.118011	0.100874	0.222894	0.373172	0	13570.9	0.0102601	0.0468461	0.093236	0.71089	0
CELE_Y106G6H.4	37.1083	-0.0313744	0.104252	0.233773	0.828872	0	37.1083	0.0854749	0.176909	0.310196	0.578175	0	37.1083	0.109309	0.245036	0.54168	0.691518	0	37.1083	-0.208395	0.259675	0.26947	0.426974	0	37.1083	-0.000759684	0.0570459	0.936424	0.999127	0
CELE_Y106G6H.5	1548.29	0.0293821	0.0675668	0.287813	0.858599	0	1548.29	0.0418347	0.0925102	0.475055	0.724146	0	1548.29	-0.265265	0.124706	0.022736	0.0721108	0	1548.29	-0.340718	0.125844	0.00381018	0.0174437	0	1548.29	-0.00950023	0.0492705	0.145403	0.813405	0
CELE_Y106G6H.6	777.445	-0.00529915	0.0580251	0.836908	1	0	777.445	-0.0079857	0.0763045	0.876545	0.957427	0	777.445	-0.491396	0.0990258	2.10258e-07	6.13107e-06	0	777.445	-0.467682	0.0990803	8.52717e-07	1.89276e-05	0	777.445	0.00614283	0.0346655	0.146496	0.815006	0
CELE_Y106G6H.7	165.388	-0.0295481	0.086886	0.263556	0.856326	0	165.388	-0.0116947	0.118128	0.858003	0.949681	0	165.388	-0.194643	0.177878	0.205174	0.365109	0	165.388	-0.0210299	0.177253	0.892081	0.939399	0	165.388	-0.00433684	0.0418772	0.483668	0.970689	0
CELE_Y106G6H.8	311.64	0.0158526	0.0706704	0.52124	0.964114	0	311.64	0.0348018	0.107332	0.581215	0.799257	0	311.64	-0.332674	0.154038	0.0161378	0.0555512	0	311.64	-0.236446	0.153751	0.0893935	0.192913	0	311.64	-0.00153226	0.0275738	0.705095	0.982596	0
CELE_Y108G3AL.1	3106.87	0.0137142	0.0689031	0.57716	0.975412	0	3106.87	-0.0715074	0.123003	0.301093	0.567892	0	3106.87	-0.327571	0.16139	0.0222189	0.0707877	0	3106.87	-0.304687	0.162665	0.0360762	0.0981689	0	3106.87	-0.00550233	0.042559	0.356166	0.944491	0
CELE_Y108G3AL.10	14.6743	-0.0423286	0.197691	0.133368	0.701705	0	14.6743	-0.11332	0.406115	0.49058	0.736203	0	14.6743	-0.0323974	0.353819	0.810307	0.889349	0	14.6743	0.107543	0.366782	0.47539	0.630389	0	14.6743	0.0212575	0.155067	0.24473	0.908592	0
CELE_Y108G3AL.2	243.974	-0.0200284	0.0685126	0.436603	0.931113	0	243.974	0.036539	0.0994545	0.547976	0.776089	0	243.974	-0.420229	0.131953	0.000567204	0.00396534	0	243.974	-0.636642	0.136006	3.84283e-07	9.67186e-06	0	243.974	-0.00382239	0.0314174	0.350328	0.943472	0
CELE_Y108G3AL.3	59.8758	0.00383927	0.0791249	0.862324	1	0	59.8758	0.249768	0.294969	0.0638986	0.198613	0	59.8758	-0.0566979	0.235114	0.748883	0.847208	0	59.8758	-0.0864723	0.23894	0.637135	0.763422	0	59.8758	0.00273456	0.053852	0.757641	0.986536	0
CELE_Y108G3AL.7	544.593	-0.00433207	0.0942934	0.837251	1	0	544.593	-0.140515	0.280891	0.242426	0.498189	0	544.593	-0.0231999	0.272024	0.897075	0.942174	0	544.593	0.248102	0.286146	0.19538	0.339812	0	544.593	0.0104188	0.0856574	0.431652	0.959896	0
CELE_Y10G11A.1	939.157	-0.000807566	0.0494213	0.976589	1	0	939.157	-0.0238627	0.0557378	0.539687	0.770531	0	939.157	-0.434332	0.0664954	2.72131e-11	2.88348e-09	0	939.157	-0.395524	0.0661649	1.13931e-09	7.77951e-08	0	939.157	-0.00130475	0.012259	0.350025	0.943472	0
CELE_Y10G11A.2	15.6595	-0.000411653	0.127123	0.983046	1	0	15.6595	0.127229	0.336273	0.366175	0.632609	0	15.6595	0.0300978	0.315974	0.854889	0.919279	0	15.6595	-0.0626969	0.327918	0.720356	0.82552	0	15.6595	0.0295258	0.153304	0.156123	0.82745	0
CELE_Y10G11A.91	2.8052	0.00746786	0.141126	0.701478	1	0	2.8052	0.0339636	0.389615	0.830731	1	0	2.8052	0.00195012	0.354413	0.988342	1	0	2.8052	-0.209911	0.433522	0.120035	1	0	2.8052	-0.0113789	0.137333	0.469162	0.968332	0
CELE_Y110A2AL.10	2.5272	0	0.195804	1	1	0	2.5272	0.10403	0.567191	0.541145	1	0	2.5272	-0.129368	0.37229	0.334129	1	0	2.5272	-0.215438	0.411369	0.138704	1	0	2.5272	0.000907681	0.115497	0.949559	0.999127	0
CELE_Y110A2AL.12	268.11	-0.00106762	0.0639062	0.965015	1	0	268.11	-0.038873	0.102299	0.529146	0.762123	0	268.11	-0.293464	0.139566	0.0217894	0.069848	0	268.11	-0.261695	0.139753	0.0421751	0.110801	0	268.11	-0.016283	0.069341	0.10126	0.730314	0
CELE_Y110A2AL.13	578.623	0.0382354	0.0732227	0.18896	0.776796	0	578.623	-0.00579828	0.0845642	0.916173	0.973371	0	578.623	-0.168729	0.120438	0.135634	0.274654	0	578.623	-0.175147	0.120725	0.123551	0.244513	0	578.623	0.0281689	0.0872929	0.0430179	0.522802	0
CELE_Y110A2AL.14	528.069	0.0189317	0.0613433	0.475367	0.947008	0	528.069	-0.230003	0.118793	0.00505204	0.0262321	0	528.069	-0.314095	0.103252	0.00143781	0.00832538	0	528.069	-0.319113	0.103403	0.00125503	0.00726631	0	528.069	0.00027313	0.0143591	0.885889	0.996224	0
CELE_Y110A2AL.2	2.70521	-0.127665	0.591274	0.0379838	1	0	2.70521	-0.759412	0.950896	0.009973	1	0	2.70521	-0.0579398	0.376774	0.616421	1	0	2.70521	0.086417	0.385733	0.508953	1	0	2.70521	0.00581662	0.132653	0.694138	0.982323	0
CELE_Y110A2AL.3	39.194	0.0545049	0.201956	0.0899674	0.627779	0	39.194	-0.0808032	0.183695	0.347498	0.614194	0	39.194	-0.249568	0.255247	0.170024	0.320307	0	39.194	-0.483795	0.281502	0.0145059	0.0489541	0	39.194	0.00405756	0.06038	0.68044	0.981348	0
CELE_Y110A2AL.4	29.7031	-0.0041887	0.0836005	0.847322	1	0	29.7031	0.00597405	0.222845	0.953016	0.985241	0	29.7031	0.261255	0.290692	0.152265	0.297837	0	29.7031	0.0882311	0.291883	0.63807	0.763948	0	29.7031	-0.00230874	0.0767218	0.850732	0.993488	0
CELE_Y110A2AL.6	1.34097	0	0.222718	1	1	0	1.34097	0.212879	0.636418	0.244457	1	0	1.34097	0.0495448	0.402208	0.585352	1	0	1.34097	0.0193917	0.409956	0.837024	1	0	1.34097	0.00402626	0.168714	0.795762	1	0
CELE_Y110A2AL.7	5.43507	0	0.208359	1	1	0	5.43507	0.189204	0.573279	0.324713	0.593001	0	5.43507	0.0588145	0.377576	0.609276	0.746413	0	5.43507	-0.0372151	0.388274	0.758632	1	0	5.43507	0.0078546	0.142238	0.604049	0.977784	0
CELE_Y110A2AL.8	2476.05	0.00217569	0.101577	0.915951	1	0	2476.05	-0.808077	0.583553	0.010662	0.0486192	0	2476.05	0.059914	0.295888	0.731092	0.835664	0	2476.05	0.0835703	0.304948	0.651113	0.775054	0	2476.05	0.00101567	0.0794702	0.935612	0.999127	0
CELE_Y110A2AL.9	62.6533	-0.0352665	0.165097	0.180185	0.768297	0	62.6533	-0.010126	0.12221	0.878788	0.958452	0	62.6533	-0.311634	0.209546	0.0661251	0.162378	0	62.6533	-0.5917	0.228415	0.00118311	0.00693247	0	62.6533	-0.0117705	0.0708371	0.265219	0.915966	0
CELE_Y110A2AM.3	87.8555	-0.00061193	0.0754166	0.978251	1	0	87.8555	-0.197314	0.209489	0.0578409	0.184616	0	87.8555	0.0195187	0.186282	0.901881	0.945178	0	87.8555	0.0898625	0.186995	0.576268	0.713865	0	87.8555	0.0229551	0.0950542	0.113619	0.757157	0
CELE_Y110A2AR.1	872.607	-0.0318418	0.0855937	0.23935	0.831596	0	872.607	-0.19955	0.12246	0.0133014	0.0583044	0	872.607	-0.501092	0.106911	7.79604e-07	1.81783e-05	0	872.607	-0.565382	0.107753	3.38672e-08	1.30226e-06	0	872.607	0.000484413	0.0152822	0.811166	0.991464	0
CELE_Y110A2AR.2	660.475	0.0100013	0.0606499	0.695242	0.987399	0	660.475	-0.0499556	0.0932951	0.397863	0.660204	0	660.475	-0.189745	0.12121	0.0951189	0.212839	0	660.475	-0.235837	0.121825	0.0395802	0.105512	0	660.475	-0.00372737	0.0298472	0.326244	0.938813	0
CELE_Y110A2AR.3	792.069	0.0275151	0.0716929	0.306853	0.870456	0	792.069	-0.05764	0.105932	0.365077	0.63194	0	792.069	-0.3081	0.141968	0.017518	0.0590701	0	792.069	-0.311269	0.142922	0.0176247	0.0570031	0	792.069	-0.00432972	0.0351735	0.359521	0.945524	0
CELE_Y110A7A.1	1504.57	-0.00269723	0.0649191	0.911177	1	0	1504.57	-0.132494	0.144193	0.097145	0.270263	0	1504.57	-0.338658	0.15381	0.0142053	0.0500028	0	1504.57	-0.26513	0.154302	0.057472	0.139462	0	1504.57	-0.000428553	0.0256303	0.911565	0.997329	0
CELE_Y110A7A.10	923.153	0.00224621	0.059585	0.92921	1	0	923.153	-0.00958783	0.0858022	0.863076	0.951735	0	923.153	-0.423537	0.12046	0.000173919	0.00152517	0	923.153	-0.45313	0.12134	6.97908e-05	0.000705179	0	923.153	-0.000637489	0.0182809	0.799726	0.991109	0
CELE_Y110A7A.11	301.333	-0.00231091	0.0634497	0.924727	1	0	301.333	-0.0832294	0.107911	0.205578	0.447725	0	301.333	-0.240862	0.128096	0.0432568	0.118254	0	301.333	-0.310504	0.129108	0.0099198	0.0363973	0	301.333	-0.000105812	0.0193191	0.969254	0.999127	0
CELE_Y110A7A.12	285.014	0.0246876	0.084317	0.330441	0.880604	0	285.014	-0.712615	0.131161	1.88209e-08	3.07384e-07	0	285.014	0.0404212	0.122652	0.724986	0.831119	0	285.014	-0.0308899	0.122989	0.789386	0.874944	0	285.014	-0.00689269	0.0413253	0.196475	0.874465	0
CELE_Y110A7A.15	995.822	0.0228573	0.0659719	0.38959	0.913979	0	995.822	-0.154647	0.0833786	0.013997	0.0608006	0	995.822	-0.493039	0.0783922	9.95202e-11	9.28219e-09	0	995.822	-0.519347	0.078507	1.08597e-11	1.34439e-09	0	995.822	-0.00571383	0.029966	0.107095	0.741745	0
CELE_Y110A7A.16	2178.27	-0.036349	0.0488103	0.217375	0.812008	0	2178.27	-0.0843076	0.0669186	0.0779765	0.230051	0	2178.27	-0.294537	0.06363	2.48286e-06	4.73354e-05	0	2178.27	-0.224557	0.0634536	0.000322225	0.00244593	0	2178.27	0.000500494	0.00887329	0.643053	0.980497	0
CELE_Y110A7A.17	957.81	-0.0157017	0.0834112	0.502426	0.959161	0	957.81	-0.0814363	0.1689	0.319038	0.587055	0	957.81	-0.0965446	0.212997	0.57138	0.715995	0	957.81	0.0651153	0.215573	0.709936	0.818645	0	957.81	0.00193716	0.0454357	0.794042	0.991109	0
CELE_Y110A7A.18	5404.97	0.34916	0.111073	1.29167e-05	0.000937784	0	5404.97	0.004103	0.0607311	0.923609	0.976149	0	5404.97	-0.130606	0.0832782	0.106313	0.22948	0	5404.97	-0.0994112	0.0833587	0.220155	0.369806	0	5404.97	-0.00115927	0.0140533	0.487935	0.971757	0
CELE_Y110A7A.19	1104.47	-0.125959	0.0973547	0.00586066	0.152011	0	1104.47	0.0306002	0.0665634	0.5041	0.745589	0	1104.47	-0.155918	0.083907	0.0555574	0.142423	0	1104.47	-0.122593	0.0837534	0.132225	0.257206	0	1104.47	-0.00247593	0.0196834	0.272605	0.921267	0
CELE_Y110A7A.2	11.4783	0.00870752	0.113715	0.673808	0.982116	0	11.4783	-0.106668	0.320016	0.430375	0.688484	0	11.4783	0.0819829	0.315634	0.621921	0.755973	0	11.4783	-0.0940849	0.329626	0.591493	0.727154	0	11.4783	-0.00546284	0.0956414	0.696506	0.982323	0
CELE_Y110A7A.20	5.63183	-0.0121729	0.131588	0.553933	0.97118	0	5.63183	0.646168	0.812549	0.0338138	0.122641	0	5.63183	0.105157	0.368664	0.423665	0.591945	0	5.63183	-0.00564279	0.376196	0.966185	0.983297	0	5.63183	0.0101968	0.133863	0.509864	0.975821	0
CELE_Y110A7A.21	66.7226	0.0413951	0.112472	0.153218	0.729542	0	66.7226	-0.0718873	0.152253	0.348138	0.614975	0	66.7226	0.269792	0.206331	0.108595	0.232945	0	66.7226	0.378938	0.210757	0.0289667	0.0833636	0	66.7226	0.0141789	0.0777771	0.222269	0.89977	0
CELE_Y110A7A.24	7.28184	-0.0336013	0.166912	0.191761	0.778942	0	7.28184	0.0349811	0.31753	0.798338	0.921683	0	7.28184	0.113625	0.345214	0.448564	0.614563	0	7.28184	-0.0720221	0.359215	0.638941	0.764751	0	7.28184	0.00944429	0.116227	0.534398	0.977448	0
CELE_Y110A7A.3	258.145	-0.0114174	0.0647561	0.646949	0.979214	0	258.145	-0.0392677	0.104536	0.529485	0.762381	0	258.145	0.0668406	0.156646	0.633697	0.764856	0	258.145	0.12823	0.156827	0.364706	0.526586	0	258.145	-0.00294077	0.0333024	0.540428	0.977448	0
CELE_Y110A7A.4	592.33	-0.0155932	0.0516963	0.573221	0.975073	0	592.33	-0.607218	0.0942857	2.74336e-11	7.2745e-10	0	592.33	-0.642635	0.0855841	6.90644e-15	1.8233e-12	0	592.33	-0.742004	0.0859754	4.53668e-19	2.87833e-16	0	592.33	-0.000419255	0.0112356	0.765198	0.988143	0
CELE_Y110A7A.5	510.396	-0.0094055	0.0552224	0.72357	0.992238	0	510.396	-0.0539432	0.081892	0.320176	0.587945	0	510.396	-0.128391	0.0972702	0.169346	0.31957	0	510.396	-0.138167	0.0971764	0.139682	0.267573	0	510.396	0.00300349	0.023542	0.281622	0.924772	0
CELE_Y110A7A.6	2185.04	0.0197637	0.055375	0.472464	0.944923	0	2185.04	-0.11298	0.0936981	0.0732457	0.219698	0	2185.04	-0.270514	0.0971228	0.00371822	0.0176948	0	2185.04	-0.258252	0.097322	0.00580668	0.024066	0	2185.04	-0.00285497	0.0230032	0.295797	0.929444	0
CELE_Y110A7A.7	191.771	-0.0729291	0.116006	0.0499412	0.491606	0	191.771	-0.0294969	0.0994325	0.626587	0.827585	0	191.771	-0.174046	0.139432	0.173669	0.325051	0	191.771	-0.321714	0.141662	0.0134635	0.0461316	0	191.771	-0.00654857	0.0426662	0.249048	0.910197	0
CELE_Y110A7A.8	1736.56	-0.0274223	0.0585203	0.329239	0.880604	0	1736.56	-0.0051327	0.070181	0.91533	0.973098	0	1736.56	-0.45197	0.0966402	1.07283e-06	2.35358e-05	0	1736.56	-0.466655	0.0970179	5.50637e-07	1.29227e-05	0	1736.56	0.000775702	0.0144189	0.671296	0.980497	0
CELE_Y110A7A.9	1580.22	0.00974949	0.0643951	0.6942	0.987399	0	1580.22	-0.0514875	0.105908	0.4163	0.677109	0	1580.22	-0.407572	0.144598	0.00192824	0.0104922	0	1580.22	-0.347361	0.14505	0.00885239	0.03339	0	1580.22	-0.00234559	0.0282148	0.551779	0.977448	0
CELE_Y111B2A.1	268.142	-0.0391158	0.101918	0.16968	0.750994	0	268.142	-0.0362766	0.0897074	0.527252	0.760879	0	268.142	-0.286328	0.118482	0.01016	0.0386451	0	268.142	-0.285761	0.1186	0.0106427	0.0384656	0	268.142	-0.000230955	0.017237	0.922769	0.997627	0
CELE_Y111B2A.10	438.013	-0.022495	0.0854018	0.363959	0.903946	0	438.013	-0.0632111	0.148318	0.399813	0.66169	0	438.013	-0.0859961	0.200564	0.603099	0.741409	0	438.013	0.0316504	0.202359	0.851439	0.914049	0	438.013	0.0059935	0.0524092	0.452373	0.964689	0
CELE_Y111B2A.11	3462.24	0.0532955	0.0906338	0.0976596	0.646557	0	3462.24	0.00726506	0.0963228	0.902541	0.967358	0	3462.24	-0.341004	0.143597	0.00915224	0.0357013	0	3462.24	-0.287703	0.144216	0.0294754	0.0844286	0	3462.24	-0.00439551	0.0356746	0.361002	0.945524	0
CELE_Y111B2A.12	1881	0.00235465	0.0514174	0.930858	1	0	1881	0.0161726	0.0672873	0.728268	0.886998	0	1881	-0.318906	0.0899341	0.000240114	0.00198937	0	1881	-0.350501	0.0902241	5.85437e-05	0.000611416	0	1881	-0.0237814	0.0702581	0.0306024	0.441454	0
CELE_Y111B2A.13	131.891	-0.0189582	0.110749	0.408146	0.919583	0	131.891	-0.0047103	0.207035	0.960529	0.988289	0	131.891	0.0209135	0.285727	0.905917	0.947142	0	131.891	-0.0272884	0.29356	0.883795	0.933774	0	131.891	0.00492383	0.0787476	0.69319	0.982323	0
CELE_Y111B2A.14	486.609	-0.0431287	0.0884728	0.147447	0.721441	0	486.609	-0.0351434	0.10485	0.573314	0.794188	0	486.609	-0.45899	0.150792	0.000718998	0.00475247	0	486.609	-0.439824	0.151545	0.00136278	0.00775448	0	486.609	-0.00155754	0.0266046	0.686111	0.982231	0
CELE_Y111B2A.15	557.023	-0.0310416	0.0682217	0.266156	0.85746	0	557.023	-0.682633	0.135946	1.21329e-07	1.76793e-06	0	557.023	-0.275652	0.127404	0.0201031	0.0656206	0	557.023	-0.360355	0.128686	0.00267678	0.0133287	0	557.023	-0.000681305	0.0198717	0.806805	0.991427	0
CELE_Y111B2A.16	14.8189	-0.01296	0.113896	0.545562	0.969315	0	14.8189	-0.109905	0.302546	0.392236	0.655146	0	14.8189	0.134396	0.307888	0.43513	0.602667	0	14.8189	0.317636	0.330501	0.0950553	0.201589	0	14.8189	0.2342	0.456562	0.00554224	0.162845	0
CELE_Y111B2A.17	657.44	0.0154912	0.0552191	0.567467	0.973976	0	657.44	-0.0692745	0.0821668	0.206985	0.449731	0	657.44	-0.237569	0.0902191	0.00639709	0.0271058	0	657.44	-0.224224	0.0900897	0.0101031	0.0368921	0	657.44	-0.000906207	0.0139485	0.598192	0.977448	0
CELE_Y111B2A.18	4428.8	0.031449	0.0609738	0.26996	0.85746	0	4428.8	0.00930331	0.0751681	0.854813	0.947917	0	4428.8	-0.469747	0.105821	2.99537e-06	5.48892e-05	0	4428.8	-0.513395	0.10657	4.19105e-07	1.04276e-05	0	4428.8	-0.0047614	0.0312788	0.211665	0.890093	0
CELE_Y111B2A.19	483.54	-0.032899	0.0760093	0.236784	0.830192	0	483.54	-0.138882	0.13531	0.0758849	0.225257	0	483.54	-0.224542	0.138658	0.0777842	0.182903	0	483.54	-0.209955	0.13919	0.102071	0.213055	0	483.54	-0.00186955	0.0256929	0.602165	0.977784	0
CELE_Y111B2A.20	898.691	-0.0108113	0.0565424	0.682445	0.983985	0	898.691	-0.0248623	0.0782274	0.634397	0.831755	0	898.691	-0.344792	0.10784	0.00076478	0.00499464	0	898.691	-0.297678	0.107813	0.00376604	0.0172779	0	898.691	0.000370349	0.0153669	0.857119	0.99434	0
CELE_Y111B2A.21	48.6182	0.0107242	0.0951016	0.623004	0.979214	0	48.6182	-0.0173304	0.135469	0.804617	0.92412	0	48.6182	-0.0653506	0.187341	0.680851	0.798806	0	48.6182	-0.309323	0.194682	0.0610505	0.145692	0	48.6182	-0.0104803	0.0639167	0.26274	0.915966	0
CELE_Y111B2A.22	1899.59	-0.00985519	0.0904991	0.652945	0.979214	0	1899.59	-0.0366738	0.178924	0.662566	0.846847	0	1899.59	-0.0388412	0.252565	0.828832	0.901654	0	1899.59	0.175207	0.260458	0.352509	0.514341	0	1899.59	-0.00102344	0.0594972	0.917762	0.997329	0
CELE_Y111B2A.24	620.163	0.00899823	0.0602488	0.724372	0.992484	0	620.163	-0.0740464	0.0929982	0.216847	0.46442	0	620.163	-0.487254	0.103974	8.47879e-07	1.945e-05	0	620.163	-0.413903	0.103663	2.93392e-05	0.000346585	0	620.163	-0.00116723	0.0168452	0.584423	0.977448	0
CELE_Y111B2A.4	335.078	-0.017989	0.0957532	0.438446	0.93167	0	335.078	-0.14741	0.251512	0.182973	0.415248	0	335.078	0.0134632	0.246778	0.940059	0.965027	0	335.078	0.16456	0.253562	0.379306	0.54072	0	335.078	0.00183153	0.0578005	0.848785	0.993488	0
CELE_Y111B2A.40	3.52747	-0.031471	0.19904	0.207358	0.797606	0	3.52747	-0.149013	0.450687	0.400384	0.662068	0	3.52747	0.118827	0.374995	0.359821	1	0	3.52747	0.0450825	0.377833	0.735193	1	0	3.52747	0.00419565	0.127155	0.773704	0.989402	0
CELE_Y111B2A.41	6.99992	-0.0129212	0.128823	0.535018	0.967104	0	6.99992	-0.0712831	0.331113	0.612415	0.820605	0	6.99992	-0.0280862	0.324852	0.859708	0.922334	0	6.99992	-0.197768	0.352864	0.247356	0.401673	0	6.99992	-0.0279954	0.160709	0.169007	0.842135	0
CELE_Y111B2A.8	550.737	-0.0107083	0.0848867	0.632673	0.979214	0	550.737	-0.0501898	0.164699	0.52689	0.760556	0	550.737	0.0989306	0.230109	0.574103	0.71854	0	550.737	0.397074	0.24384	0.0337164	0.0932776	0	550.737	0.00898081	0.0687259	0.398201	0.953154	0
CELE_Y113G7A.1	2.13382	-0.0268545	0.189193	0.255836	1	0	2.13382	0.469032	0.786438	0.0536585	1	0	2.13382	0.00397423	0.400199	0.962973	1	0	2.13382	0.121708	0.432148	0.246325	1	0	2.13382	0.00059457	0.170812	0.969574	0.999127	0
CELE_Y113G7A.10	30.9025	0.0274124	0.239905	0.273193	0.85746	0	30.9025	-1.27879	0.325222	2.25166e-05	0.000214627	-1	30.9025	0.16695	0.249292	0.353996	0.526231	0	30.9025	0.10662	0.252985	0.567845	0.707576	0	30.9025	-0.0356589	0.142335	0.105739	0.741745	0
CELE_Y113G7A.11	10.9294	-0.000483727	0.0968084	0.981451	1	0	10.9294	0.0148937	0.27762	0.903371	0.967671	0	10.9294	0.136253	0.34571	0.371531	0.54302	0	10.9294	0.35362	0.395839	0.0501981	0.126137	0	10.9294	0.051786	0.226581	0.0661793	0.633954	0
CELE_Y113G7A.12	8.62188	-0.246342	0.59326	0.0077352	0.182089	0	8.62188	-0.239247	0.399624	0.151252	0.366416	0	8.62188	0.365759	0.320171	0.0496637	0.130802	0	8.62188	-0.0177511	0.306805	0.922917	0.958024	0	8.62188	-0.00043519	0.0810871	0.972741	0.999127	0
CELE_Y113G7A.13	41.7346	0.0218661	0.0955133	0.365022	0.903946	0	41.7346	0.0628192	0.15532	0.414378	0.675308	0	41.7346	0.305636	0.22172	0.079513	0.186068	0	41.7346	0.170225	0.222756	0.339344	0.501426	0	41.7346	0.00531353	0.0555233	0.54462	0.977448	0
CELE_Y113G7A.14	22.4647	0.00832551	0.0905247	0.70124	0.988939	0	22.4647	0.059826	0.186993	0.489948	0.735938	0	22.4647	0.271886	0.288624	0.137669	0.277185	0	22.4647	0.176562	0.290038	0.351595	0.513449	0	22.4647	0.00981265	0.0873331	0.466186	0.96767	0
CELE_Y113G7A.15	37.4783	0.00239704	0.0766372	0.914555	1	0	37.4783	0.00841518	0.142153	0.90687	0.96932	0	37.4783	0.092553	0.247424	0.605826	0.74378	0	37.4783	-0.047011	0.25418	0.801096	0.883486	0	37.4783	0.0115036	0.0800695	0.351278	0.943472	0
CELE_Y113G7A.16	10.7042	-0.00454451	0.101507	0.826709	1	0	10.7042	0.991945	0.616861	0.00580549	0.0294994	0	10.7042	0.239365	0.348625	0.149445	0.293723	0	10.7042	0.0752111	0.342176	0.652255	0.775855	0	10.7042	0.0137246	0.11901	0.392444	0.953154	0
CELE_Y113G7A.3	1479.15	0.00723393	0.064474	0.768145	1	0	1479.15	-0.271619	0.184643	0.0108637	0.0494038	0	1479.15	-0.124372	0.149892	0.358926	0.53158	0	1479.15	-0.0122607	0.150382	0.928631	0.961551	0	1479.15	-0.000167873	0.0248499	0.964099	0.999127	0
CELE_Y113G7A.4	692.969	-0.0192999	0.0995226	0.408967	0.919889	0	692.969	0.0120074	0.170359	0.882544	0.959602	0	692.969	0.188899	0.255275	0.296726	0.468561	0	692.969	0.3618	0.269701	0.0607642	0.145215	0	692.969	0.00709432	0.0702525	0.525206	0.977448	0
CELE_Y113G7A.5	99.8676	-0.0087603	0.0676021	0.716613	0.990345	0	99.8676	-0.00561336	0.117116	0.931232	0.979717	0	99.8676	0.140356	0.202145	0.398225	0.568643	0	99.8676	0.108304	0.203641	0.523238	0.671337	0	99.8676	-0.000541165	0.0411479	0.936017	0.999127	0
CELE_Y113G7A.6	82.6619	0.00998845	0.0763007	0.665176	0.98068	0	82.6619	0.099208	0.172736	0.237487	0.492696	0	82.6619	0.303997	0.227998	0.0848106	0.195271	0	82.6619	0.229379	0.229614	0.20491	0.351621	0	82.6619	0.00132555	0.0497165	0.872381	0.995381	0
CELE_Y113G7A.8	633.186	0.0301963	0.0604835	0.286813	0.857915	0	633.186	-0.158009	0.0962279	0.0205389	0.0828434	0	633.186	-0.301743	0.0913461	0.000615428	0.00422129	0	633.186	-0.338235	0.0915199	0.00012998	0.00117391	0	633.186	-4.51568e-05	0.0120699	0.976896	0.99927	0
CELE_Y113G7A.9	653.977	0.0178098	0.0581245	0.507351	0.961552	0	653.977	-0.0381493	0.0791773	0.469491	0.720288	0	653.977	-0.352593	0.102099	0.000299955	0.00238251	0	653.977	-0.383957	0.102456	8.98213e-05	0.000869491	0	653.977	-0.000164388	0.0140094	0.929403	0.998141	0
CELE_Y113G7B.1	4.39258	0.0129697	0.146789	0.52342	0.965011	0	4.39258	-1.27208	0.911147	0.00347016	0.0189249	-1	4.39258	0.241754	0.528983	0.0449162	1	0	4.39258	0.0913385	0.420182	0.37099	1	0	4.39258	0.0379144	0.297519	0.133545	0.797734	0
CELE_Y113G7B.11	16.2683	-0.00547042	0.102617	0.792427	1	0	16.2683	-0.071777	0.254022	0.518642	0.755405	0	16.2683	0.353818	0.383476	0.0450923	0.121768	0	16.2683	0.220343	0.352012	0.205489	0.352442	0	16.2683	0.0111523	0.113493	0.469748	0.968332	0
CELE_Y113G7B.12	131.421	-0.149004	0.245132	0.0139419	0.269805	0	131.421	0.534352	0.361305	0.00833293	0.0396178	0	131.421	0.42264	0.233613	0.0181918	0.0607147	0	131.421	0.296078	0.231315	0.103609	0.215115	0	131.421	-0.00232978	0.0502007	0.777678	0.990193	0
CELE_Y113G7B.16	1137.58	0.0335679	0.0606297	0.244751	0.837979	0	1137.58	-0.170742	0.100619	0.0160603	0.0680477	0	1137.58	-0.340027	0.0995425	0.00036066	0.00277004	0	1137.58	-0.38818	0.100009	5.1619e-05	0.000553913	0	1137.58	-0.00185616	0.0191389	0.424891	0.957769	0
CELE_Y113G7B.17	10826.4	0.0135138	0.0527203	0.621405	0.979214	0	10826.4	0.0181992	0.0697304	0.704023	0.872094	0	10826.4	-0.308224	0.0945817	0.000704585	0.00469001	0	10826.4	-0.322611	0.0949383	0.000419789	0.00302514	0	10826.4	-0.00155103	0.0172455	0.457334	0.964949	0
CELE_Y113G7B.18	2305.02	0.0206442	0.0615025	0.440384	0.932837	0	2305.02	-0.0431522	0.0887169	0.449927	0.705906	0	2305.02	-0.47216	0.117326	1.81903e-05	0.000249519	0	2305.02	-0.485052	0.118066	1.2881e-05	0.000175752	0	2305.02	-0.00342173	0.0279147	0.328534	0.938813	0
CELE_Y113G7B.2	2.40195	0.00237179	0.161314	0.901451	1	0	2.40195	-0.221314	0.656509	0.210425	1	0	2.40195	-0.0512059	0.402995	0.571831	1	0	2.40195	-0.0334096	0.407147	0.736536	1	0	2.40195	-0.00368496	0.160247	0.808551	0.991464	0
CELE_Y113G7B.23	856.035	0.0362339	0.106273	0.189811	0.776906	0	856.035	0.0229109	0.142571	0.750907	0.897332	0	856.035	0.0318089	0.216102	0.852977	0.917793	0	856.035	0.0739636	0.219321	0.675378	0.792356	0	856.035	0.000904819	0.0454172	0.904042	0.996482	0
CELE_Y113G7B.24	312.83	0.0626878	0.102951	0.0691277	0.565972	0	312.83	-0.0747661	0.108879	0.2536	0.511492	0	312.83	-0.404408	0.130618	0.000824416	0.0052953	0	312.83	-0.347357	0.130447	0.00423073	0.0188367	0	312.83	-0.00377777	0.0311336	0.350693	0.943472	0
CELE_Y113G7B.3	127.613	0.156437	0.185459	0.00869766	0.196965	0	127.613	-0.0693776	0.117309	0.304168	0.571085	0	127.613	0.315876	0.174738	0.0373108	0.105901	0	127.613	0.24652	0.175542	0.109126	0.223632	0	127.613	0.0676172	0.162345	0.0282666	0.421618	0
CELE_Y113G7B.32	24.6735	0.000999773	0.159768	0.958225	1	0	24.6735	-0.101474	0.514854	0.569134	0.790929	0	24.6735	0.586573	0.966844	0.00318461	0.0156775	0	24.6735	0.368802	0.650818	0.0137364	0.0468557	0	24.6735	0.765634	1.62711	0.00253254	0.0899103	0
CELE_Y113G7B.4	244.356	0.0502673	0.11432	0.109413	0.659371	0	244.356	0.034849	0.102702	0.572604	0.793873	0	244.356	-0.0948583	0.136945	0.451846	0.617201	0	244.356	-0.105988	0.137329	0.404182	0.56541	0	244.356	0.00414594	0.0337617	0.355017	0.943472	0
CELE_Y113G7B.6	6.10286	0.0650911	0.329046	0.0759364	0.585584	0	6.10286	-0.378486	0.570427	0.102175	0.279725	0	6.10286	-0.113246	0.324397	0.487496	0.649104	0	6.10286	-0.0254062	0.327397	0.884375	0.933905	0	6.10286	-0.00378697	0.0940076	0.784065	0.990239	0
CELE_Y113G7B.7	263.912	0.0192558	0.0785489	0.432704	0.929854	0	263.912	-0.0498859	0.10646	0.431606	0.689657	0	263.912	-0.141698	0.140875	0.272086	0.442427	0	263.912	-0.129384	0.141233	0.319763	0.480968	0	263.912	-0.000676038	0.0230525	0.840577	0.992662	0
CELE_Y113G7B.8	2.57798	-0.00697687	0.182383	0.728732	1	0	2.57798	0.198276	0.611955	0.287188	1	0	2.57798	-0.261372	0.461303	0.0609915	1	0	2.57798	-0.260027	0.445779	0.0756501	1	0	2.57798	0.0039964	0.118371	0.783248	0.990239	0
CELE_Y113G7C.1	363.874	0.00169459	0.183428	0.932448	1	0	363.874	-0.937341	0.208453	2.61695e-06	2.99034e-05	0	363.874	0.413092	0.183389	0.00832977	0.0332849	0	363.874	0.453748	0.186442	0.00467911	0.0203219	0	363.874	-0.00678433	0.0506674	0.357605	0.945293	0
CELE_Y116A8A.105	1.19035	-0.000866137	0.199524	0.966874	1	0	1.19035	-0.225961	0.635466	0.232455	1	0	1.19035	0.0356505	0.400659	0.688629	1	0	1.19035	0.195947	0.487165	0.0817891	1	0	1.19035	0.000930683	0.171475	0.95249	1	0
CELE_Y116A8A.2	2.88194	-0.134435	0.677998	0.0430079	0.46531	0	2.88194	-0.0955667	0.55145	0.579516	0.797969	0	2.88194	0.179836	0.45413	0.111573	1	0	2.88194	0.118495	0.419762	0.28832	1	0	2.88194	0.0248305	0.22616	0.22041	0.896807	0
CELE_Y116A8A.4	30.7924	-0.0277714	0.256762	0.281079	0.85746	0	30.7924	-1.07936	0.256077	8.60444e-06	8.83616e-05	-1	30.7924	0.366673	0.247487	0.0442214	0.120145	0	30.7924	0.435369	0.253391	0.0221986	0.0682452	0	30.7924	0.00235188	0.0570662	0.803466	0.991427	0
CELE_Y116A8A.6	43.874	-0.0612451	0.189503	0.0762244	0.586437	0	43.874	-0.781086	0.343401	0.00136735	0.00843547	0	43.874	0.507361	0.258837	0.00669204	0.0280428	0	43.874	0.350157	0.250039	0.0630152	0.149204	0	43.874	0.0163225	0.0918095	0.242709	0.905996	0
CELE_Y116A8A.7	2.68182	0	0.196789	1	1	0	2.68182	-0.509311	0.773741	0.0555424	1	0	2.68182	0.0598291	0.365059	0.637209	1	0	2.68182	0.115478	0.382517	0.405942	1	0	2.68182	0.00343959	0.124613	0.812722	0.991464	0
CELE_Y116A8A.77	4.89494	-0.0235235	0.191635	0.30313	0.868439	0	4.89494	-0.0705224	0.361887	0.64065	0.835604	0	4.89494	-0.0398122	0.340673	0.786749	0.87393	0	4.89494	-0.0379701	0.351618	0.810278	1	0	4.89494	-0.0221595	0.155195	0.231986	0.904745	0
CELE_Y116A8A.8	12.7325	-0.00306502	0.118568	0.877274	1	0	12.7325	0.014267	0.319195	0.91754	0.974127	0	12.7325	0.0395686	0.3404	0.788328	0.87487	0	12.7325	0.137778	0.356626	0.39449	0.555588	0	12.7325	0.0144925	0.127474	0.375566	0.948949	0
CELE_Y116A8A.9	2732.01	-0.00193208	0.0496803	0.943945	1	0	2732.01	0.110285	0.0829544	0.0588581	0.187312	0	2732.01	-0.104592	0.0830541	0.194788	0.352096	0	2732.01	-0.0848237	0.0830861	0.29399	0.453446	0	2732.01	4.01121e-06	0.01086	0.997683	1	0
CELE_Y116A8B.1	5.88137	-0.086362	0.393505	0.0503121	0.492784	0	5.88137	0.361293	0.694178	0.114076	0.30254	0	5.88137	-0.142077	0.322231	0.393004	0.563992	0	5.88137	-0.0712505	0.324726	0.687304	0.801346	0	5.88137	-0.00777181	0.0983008	0.587742	0.977448	0
CELE_Y116A8B.4	40.0517	0.0418304	0.135348	0.148395	0.723946	0	40.0517	0.01066	0.138149	0.88025	0.959022	0	40.0517	0.222932	0.23438	0.209634	0.3708	0	40.0517	0.23441	0.237917	0.202066	0.348495	0	40.0517	0.00572872	0.0605664	0.55293	0.977448	0
CELE_Y116A8B.5	13.0453	0.00706026	0.0974267	0.739033	0.99617	0	13.0453	0.0804946	0.251107	0.463031	0.715993	0	13.0453	0.238746	0.313175	0.17775	0.330248	0	13.0453	0.140006	0.314465	0.445629	0.603915	0	13.0453	0.0247132	0.133948	0.194328	0.869282	0
CELE_Y116A8B.55	3.82463	-0.00303266	0.151306	0.873314	1	0	3.82463	-0.00162127	0.455543	0.99239	0.999201	0	3.82463	-0.0921968	0.395916	0.393385	1	0	3.82463	-0.0408265	0.391491	0.729156	1	0	3.82463	-0.0110811	0.159685	0.486587	0.97173	0
CELE_Y116A8B.84	1.97893	-0.0100272	0.167351	0.614292	1	0	1.97893	-0.0869363	0.49093	0.622374	1	0	1.97893	-0.238662	0.562809	0.0367579	1	0	1.97893	-0.11898	0.428438	0.262581	1	0	1.97893	-0.111655	0.608192	0.0359429	1	0
CELE_Y116A8C.10	345.268	0.0506609	0.112477	0.107831	0.657658	0	345.268	0.00295811	0.118575	0.963929	0.989293	0	345.268	-0.356587	0.187742	0.0249763	0.0776354	0	345.268	-0.282825	0.188121	0.0797958	0.177328	0	345.268	-0.00441363	0.0436415	0.500312	0.973402	0
CELE_Y116A8C.12	679.57	0.0588324	0.0847854	0.0775785	0.589228	0	679.57	-0.00408695	0.0818818	0.939626	0.982658	0	679.57	-0.245075	0.115096	0.0240756	0.0754834	0	679.57	-0.261908	0.115495	0.0165725	0.054456	0	679.57	-0.000126118	0.0166579	0.956086	0.999127	0
CELE_Y116A8C.13	294.316	0.0119813	0.0703155	0.619556	0.979214	0	294.316	-0.00788509	0.10137	0.896921	0.965268	0	294.316	-0.185273	0.146555	0.164106	0.312827	0	294.316	-0.160309	0.147011	0.232813	0.384912	0	294.316	-0.00219687	0.0283737	0.584956	0.977448	0
CELE_Y116A8C.14	17.2729	2.1177	0.960706	4.13261e-05	0.00268393	1	17.2729	0.0255951	0.252051	0.820074	0.931195	0	17.2729	0.146088	0.324231	0.377852	0.549219	0	17.2729	0.0776982	0.330702	0.655388	0.777954	0	17.2729	3.21872	0.57614	4.05222e-09	5.44222e-07	1
CELE_Y116A8C.16	374.826	-0.000237442	0.0758424	0.991539	1	0	374.826	0.0507605	0.144855	0.490098	0.735949	0	374.826	-0.0847813	0.203706	0.611229	0.747781	0	374.826	0.0707794	0.205766	0.678341	0.79473	0	374.826	0.000637906	0.0408479	0.923939	0.99774	0
CELE_Y116A8C.18	2.72051	0.00808062	0.184004	0.689946	1	0	2.72051	-0.0853858	0.388613	0.591427	1	0	2.72051	-0.174403	0.416131	0.159557	1	0	2.72051	-0.0757313	0.376536	0.583065	1	0	2.72051	-0.0064318	0.126272	0.664535	0.980497	0
CELE_Y116A8C.22	7.27762	-0.0260751	0.265677	0.314719	0.874601	0	7.27762	0.119592	0.572165	0.488653	0.735234	0	7.27762	-0.148664	0.364844	0.297375	0.46934	0	7.27762	-0.194266	0.383488	0.207107	0.354339	0	7.27762	-0.000208431	0.110863	0.988363	0.999773	0
CELE_Y116A8C.23	29.1355	-0.0190117	0.192892	0.386073	0.912028	0	29.1355	-2.01269	0.347624	1.03166e-09	2.09176e-08	-1	29.1355	0.437636	0.234002	0.0145923	0.0510763	0	29.1355	0.521036	0.240013	0.00527759	0.0222918	0	29.1355	-0.00693369	0.0628822	0.482762	0.970685	0
CELE_Y116A8C.24	56.0875	0	0.182861	1	1	0	56.0875	-0.695462	0.259746	0.000449997	0.00317962	0	56.0875	0.231667	0.192257	0.151365	0.296562	0	56.0875	0.24254	0.19398	0.14092	0.269266	0	56.0875	-0.00485208	0.0476493	0.504866	0.973863	0
CELE_Y116A8C.25	27.9963	-0.00367438	0.0953637	0.861044	1	0	27.9963	0.0222738	0.201253	0.810015	0.926798	0	27.9963	-0.116771	0.284655	0.512903	0.668589	0	27.9963	-0.13273	0.291924	0.480995	0.635716	0	27.9963	-0.00208315	0.0730115	0.860144	0.99434	0
CELE_Y116A8C.26	695.393	-0.0787629	0.0922231	0.035894	0.431827	0	695.393	-0.123748	0.105344	0.0695185	0.211765	0	695.393	-0.355887	0.109216	0.00059294	0.00409926	0	695.393	-0.0758687	0.107944	0.461304	0.618606	0	695.393	0.000830247	0.0166504	0.704679	0.982596	0
CELE_Y116A8C.27	685.999	-0.034357	0.0595519	0.236675	0.83016	0	685.999	-0.00939501	0.0674955	0.840764	0.941475	0	685.999	-0.157117	0.0926311	0.0785244	0.184146	0	685.999	-0.131072	0.0923992	0.142089	0.270927	0	685.999	0.0184429	0.0619907	0.0422467	0.518741	0
CELE_Y116A8C.29	74.0043	0.00432064	0.0804828	0.844557	1	0	74.0043	0.0445821	0.14567	0.544394	0.773796	0	74.0043	0.989635	0.298081	1.89399e-06	3.79676e-05	0	74.0043	1.14957	0.301839	9.74017e-08	3.11583e-06	1	74.0043	0.190415	0.302049	0.00816695	0.214708	0
CELE_Y116A8C.3	44.3134	0.00779643	0.0945702	0.715868	0.990345	0	44.3134	-0.0611618	0.205345	0.511135	0.749932	0	44.3134	-0.0838558	0.278836	0.639296	0.769468	0	44.3134	0.00642544	0.282652	0.972732	0.987424	0	44.3134	0.00607327	0.0764423	0.617525	0.979333	0
CELE_Y116A8C.32	1673.17	0.0100062	0.0560334	0.705377	0.988939	0	1673.17	0.0484625	0.0843786	0.381145	0.645044	0	1673.17	-0.354235	0.106797	0.000486759	0.00351968	0	1673.17	-0.431103	0.107656	2.59205e-05	0.000312751	0	1673.17	-0.000749309	0.0161209	0.723539	0.983716	0
CELE_Y116A8C.33	117.471	-0.0369964	0.198131	0.163454	0.743715	0	117.471	-1.37666	0.269475	1.30239e-07	1.87964e-06	-1	117.471	0.247766	0.195102	0.128276	0.263453	0	117.471	0.24966	0.197451	0.13399	0.259707	0	117.471	-0.000133047	0.0376697	0.982622	0.99927	0
CELE_Y116A8C.34	1210.39	0.0548974	0.0667194	0.0874681	0.623652	0	1210.39	0.00645159	0.0643465	0.885907	0.960989	0	1210.39	-0.342042	0.0866883	4.56694e-05	0.000529275	0	1210.39	-0.382754	0.086944	5.52075e-06	8.70233e-05	0	1210.39	-0.00126382	0.0148673	0.475883	0.970135	0
CELE_Y116A8C.35	389.61	-0.0216374	0.0891806	0.374533	0.907196	0	389.61	0.0246332	0.141897	0.732254	0.889231	0	389.61	-0.0673194	0.215186	0.694395	0.809089	0	389.61	-0.0790946	0.21821	0.653464	0.776682	0	389.61	0.00152177	0.0456043	0.8391	0.992662	0
CELE_Y116A8C.36	1493.76	-0.00155174	0.0678801	0.947571	1	0	1493.76	0.0426166	0.118097	0.520023	0.755893	0	1493.76	-0.349254	0.171118	0.0194331	0.0639125	0	1493.76	-0.387518	0.173719	0.0111013	0.0397273	0	1493.76	-0.00592102	0.0456118	0.363118	0.945524	0
CELE_Y116A8C.37	9.45269	0	0.189075	1	1	0	9.45269	-0.500396	0.610613	0.0558344	0.179625	0	9.45269	0.172011	0.335223	0.290465	0.462275	0	9.45269	0.102067	0.338523	0.549803	0.693602	0	9.45269	-0.00364872	0.0993866	0.795723	0.991109	0
CELE_Y116A8C.38	49.7016	0.0935116	0.461035	0.0522916	0.501035	0	49.7016	-1.033	0.193145	4.84727e-08	7.42132e-07	-1	49.7016	0.243568	0.17356	0.106853	0.230136	0	49.7016	0.399791	0.174805	0.00910121	0.0340837	0	49.7016	-0.00228239	0.0357693	0.677818	0.980497	0
CELE_Y116A8C.4	162.77	0.0259827	0.193431	0.268061	0.85746	0	162.77	-1.35142	0.207885	3.57182e-11	9.30802e-10	-1	162.77	0.734426	0.205014	1.05811e-05	0.000160166	0	162.77	0.560345	0.194983	0.000706038	0.00456899	0	162.77	0.00148452	0.036369	0.796635	0.991109	0
CELE_Y116A8C.40	15.2609	0.00725874	0.110714	0.724803	0.992484	0	15.2609	0.0890946	0.310399	0.500769	0.743445	0	15.2609	0.0577217	0.32272	0.720227	0.828099	0	15.2609	0.177646	0.338045	0.313437	0.474107	0	15.2609	-0.00258197	0.0962748	0.85264	0.993488	0
CELE_Y116A8C.42	1159.38	-0.0353636	0.0690044	0.218125	0.812992	0	1159.38	0.0128869	0.0837556	0.813973	0.928325	0	1159.38	-0.297493	0.118132	0.00741278	0.0304086	0	1159.38	-0.394915	0.119332	0.000440234	0.00314863	0	1159.38	0.000534946	0.0177736	0.826537	0.992496	0
CELE_Y116A8C.43	8.92724	-0.00855801	0.115501	0.67758	0.982853	0	8.92724	-0.0426751	0.238564	0.688753	0.862281	0	8.92724	-0.281168	0.359126	0.0968407	0.215484	0	8.92724	0.0307093	0.318961	0.863745	0.921897	0	8.92724	0.00377446	0.0890995	0.779461	0.990193	0
CELE_Y116A8C.468	3.364	-0.0250795	0.257659	0.323837	0.880393	0	3.364	-0.405719	0.603204	0.0942377	0.264393	0	3.364	-0.0200543	0.367137	0.868346	1	0	3.364	0.048662	0.376316	0.718918	1	0	3.364	-0.0450597	0.321883	0.103327	0.735999	0
CELE_Y116A8C.469	2.24554	-0.0227168	0.261708	0.370281	1	0	2.24554	-0.288246	0.612628	0.183623	1	0	2.24554	-0.04844	0.385376	0.647312	1	0	2.24554	0.0252312	0.389984	0.830824	1	0	2.24554	0.00396045	0.139188	0.787383	0.990239	0
CELE_Y116A8C.48	6.22123	0.0387738	0.285923	0.180625	0.768875	0	6.22123	-0.88259	0.956938	0.00894397	0.0419589	0	6.22123	-0.0176624	0.317782	0.913888	0.950881	0	6.22123	0.012213	0.326464	0.944395	0.971327	0	6.22123	0.0917263	0.286212	0.0267985	0.410871	0
CELE_Y116A8C.5	4.97103	0.0319853	0.275351	0.240641	0.833078	0	4.97103	-0.137258	0.487557	0.451541	0.707104	0	4.97103	0.0679522	0.357782	0.613322	0.749381	0	4.97103	0.112027	0.373417	0.442434	1	0	4.97103	0.00766807	0.12386	0.609043	0.978638	0
CELE_Y116A8C.50	2.38554	0.0115959	0.156202	0.562046	1	0	2.38554	0.0420258	0.411945	0.797861	1	0	2.38554	0.00790637	0.365231	0.948548	1	0	2.38554	0.0490426	0.376802	0.715862	1	0	2.38554	0.0163639	0.151833	0.33386	0.940049	0
CELE_Y116A8C.9	453.097	0.00641707	0.0674428	0.788611	1	0	453.097	-0.113632	0.140649	0.140608	0.348809	0	453.097	-0.190609	0.157886	0.176615	0.329046	0	453.097	-0.254162	0.159669	0.0762332	0.171322	0	453.097	0.00266202	0.0321708	0.567535	0.977448	0
CELE_Y116F11A.3	1.73222	0.0317061	0.253868	0.228799	1	0	1.73222	0	0.567554	1	1	0	1.73222	0.0277544	0.399244	0.754816	1	0	1.73222	-0.0450628	0.419634	0.60984	1	0	1.73222	0.00450744	0.170025	0.773031	1	0
CELE_Y116F11A.6	102.035	0.0469647	0.122386	0.123501	0.683758	0	102.035	-0.00222686	0.145408	0.975636	0.993077	0	102.035	-0.174778	0.241051	0.328464	0.500897	0	102.035	-0.441868	0.262989	0.0220839	0.0679679	0	102.035	-0.00682117	0.0649881	0.507366	0.974889	0
CELE_Y116F11B.1	31.3352	-0.0111015	0.0893875	0.616626	0.979214	0	31.3352	0.0728192	0.218967	0.456555	0.71048	0	31.3352	-0.0562651	0.27923	0.752661	0.849463	0	31.3352	-0.0252067	0.283737	0.893305	0.940066	0	31.3352	-0.00255769	0.0721093	0.826951	0.992496	0
CELE_Y116F11B.12	1310.99	0.0493903	0.0905689	0.114097	0.668182	0	1310.99	0.203492	0.163498	0.028061	0.106274	0	1310.99	-0.0126914	0.147199	0.924357	0.956345	0	1310.99	0.0540923	0.147924	0.688833	0.802757	0	1310.99	-0.00303982	0.0316072	0.490784	0.972584	0
CELE_Y116F11B.13	2.33942	0.00220058	0.178195	0.911292	1	0	2.33942	-0.464019	0.754728	0.0671493	1	0	2.33942	0.204268	0.4814	0.0766295	1	0	2.33942	0.230071	0.497257	0.0618794	1	0	2.33942	0.0304327	0.256812	0.173566	0.847949	0
CELE_Y116F11B.14	2.03293	-0.00431515	0.175145	0.826468	1	0	2.03293	0.0985824	0.571457	0.556338	1	0	2.03293	0.00281066	0.383227	0.9783	1	0	2.03293	0.00609804	0.395392	0.956091	1	0	2.03293	0.00613834	0.14903	0.683423	1	0
CELE_Y116F11B.17	1.43159	0	0.218568	1	1	0	1.43159	0.0184755	0.576254	0.903691	1	0	1.43159	0.0143584	0.38934	0.882733	1	0	1.43159	0.00869381	0.401422	0.933133	1	0	1.43159	0.00234267	0.152945	0.87517	1	0
CELE_Y116F11B.2	26.0415	0.032604	0.129738	0.214119	0.806695	0	26.0415	-0.262303	0.314826	0.0654099	0.202289	0	26.0415	0.0628978	0.272507	0.726062	0.832106	0	26.0415	-0.0460288	0.280666	0.806821	0.887229	0	26.0415	-0.0195955	0.112953	0.242742	0.905996	0
CELE_Y116F11B.26	37.9812	-0.00532829	0.0858456	0.805802	1	0	37.9812	-0.0952428	0.208261	0.312113	0.580456	0	37.9812	0.241751	0.258891	0.184436	0.338871	0	37.9812	0.113839	0.261156	0.544743	0.6896	0	37.9812	0.00683744	0.070691	0.543855	0.977448	0
CELE_Y116F11B.3	651.849	0.0245825	0.0779604	0.340213	0.886542	0	651.849	0.15661	0.168713	0.0772318	0.228358	0	651.849	0.495036	0.17537	0.00109551	0.00668293	0	651.849	0.561627	0.178461	0.000303682	0.00234135	0	651.849	-0.0160825	0.0757969	0.146876	0.815324	0
CELE_Y116F11B.6	24.3035	-0.00213366	0.106016	0.916721	1	0	24.3035	0.0799303	0.26391	0.485836	0.732694	0	24.3035	0.130027	0.302132	0.455223	0.620061	0	24.3035	0.202625	0.313938	0.277259	0.435239	0	24.3035	0.0125009	0.101353	0.404401	0.953688	0
CELE_Y116F11B.7	59.5076	-0.086563	0.343513	0.0437703	0.468787	0	59.5076	-1.35176	0.246066	1.69452e-08	2.80329e-07	-1	59.5076	0.418499	0.208893	0.0135194	0.0481133	0	59.5076	0.350483	0.209331	0.0424839	0.111228	0	59.5076	-9.0945e-06	0.0412989	0.99893	1	0
CELE_Y116F11B.8	44.7155	-0.0276248	0.257303	0.283641	0.85746	0	44.7155	-1.14699	0.339073	0.000120077	0.000975307	-1	44.7155	0.216669	0.245745	0.228884	0.393652	0	44.7155	0.138773	0.248478	0.455452	0.612918	0	44.7155	-0.0457529	0.160051	0.0742884	0.658488	0
CELE_Y116F11B.9	2.59123	-0.0100008	0.172848	0.617559	1	0	2.59123	0.183991	0.530796	0.339743	1	0	2.59123	-0.0193883	0.38864	0.843921	1	0	2.59123	-0.0600136	0.410788	0.552195	1	0	2.59123	-0.00909733	0.173544	0.571202	0.977448	0
CELE_Y119C1A.1	738.452	0.026235	0.0635077	0.338879	0.885464	0	738.452	-0.0886394	0.0965556	0.154355	0.371337	0	738.452	-0.42441	0.104422	1.97344e-05	0.000266363	0	738.452	-0.387219	0.104461	0.00010404	0.000982157	0	738.452	3.4594e-05	0.0143503	0.985582	0.999467	0
CELE_Y119C1B.1	107.029	-0.0309808	0.228512	0.222237	0.817313	0	107.029	-1.47878	0.188887	1.90637e-15	9.60019e-14	-1	107.029	0.230379	0.155734	0.0988189	0.218792	0	107.029	0.141322	0.156386	0.316716	0.477503	0	107.029	-0.00311881	0.0338116	0.520441	0.977448	0
CELE_Y119C1B.10	209.046	-0.00884572	0.0629389	0.723204	0.992238	0	209.046	0.122255	0.130255	0.104383	0.284038	0	209.046	0.164402	0.141719	0.204728	0.364689	0	209.046	0.0349697	0.142466	0.789528	0.874975	0	209.046	0.0490267	0.125276	0.0302455	0.438863	0
CELE_Y119C1B.12	7.23188	-0.0128705	0.118792	0.544232	0.969078	0	7.23188	-0.0730813	0.381258	0.641396	0.836119	0	7.23188	0.144605	0.322663	0.384587	0.555379	0	7.23188	0.137345	0.330832	0.437414	0.596979	0	7.23188	0.0183895	0.124624	0.285314	0.924889	0
CELE_Y119C1B.3	64.9993	-0.00327332	0.0778004	0.883029	1	0	64.9993	-0.0926297	0.178305	0.276103	0.541268	0	64.9993	0.228376	0.236166	0.199934	0.358527	0	64.9993	0.307566	0.241549	0.0971915	0.205347	0	64.9993	0.00045176	0.05269	0.959071	0.999127	0
CELE_Y119C1B.4	608.148	-0.0382106	0.0637982	0.194591	0.781623	0	608.148	0.033028	0.0765695	0.520717	0.756541	0	608.148	-0.298673	0.100614	0.00192169	0.0104695	0	608.148	-0.209638	0.100085	0.0291294	0.0836735	0	608.148	-0.00158201	0.0181241	0.478396	0.970135	0
CELE_Y119C1B.5	1106.2	0.00503553	0.0604558	0.841604	1	0	1106.2	-0.123985	0.117956	0.0853911	0.246008	0	1106.2	-0.178364	0.127235	0.132361	0.269921	0	1106.2	-0.395949	0.129382	0.00101865	0.00617734	0	1106.2	-0.266849	0.215124	0.00160444	0.0621854	0
CELE_Y119C1B.6	56.2949	0.0113658	0.0785912	0.621844	0.979214	0	56.2949	-0.0546327	0.149989	0.467076	0.718372	0	56.2949	0.0994324	0.224058	0.568426	0.71419	0	56.2949	0.090824	0.226514	0.61261	0.744649	0	56.2949	0.00351364	0.0522236	0.678108	0.980779	0
CELE_Y119C1B.8	1885.3	0.00353004	0.0515879	0.896443	1	0	1885.3	-0.0724073	0.0823962	0.189282	0.42499	0	1885.3	-0.433734	0.0919613	9.6753e-07	2.17151e-05	0	1885.3	-0.391649	0.0920078	1.02968e-05	0.000145444	0	1885.3	-0.00338077	0.0242655	0.233015	0.904988	0
CELE_Y119C1B.9	340.023	0.0637577	0.117086	0.0681621	0.562575	0	340.023	-0.395221	0.226106	0.00374629	0.0201964	0	340.023	0.680778	0.176703	6.87867e-06	0.000110002	0	340.023	0.657211	0.174967	1.78754e-05	0.000230865	0	340.023	0.0557745	0.144405	0.0338139	0.463651	0
CELE_Y119D3A.1	35.8667	5.99561	0.938506	3.95905e-11	5.77396e-09	1	35.8667	0.852531	0.924812	0.0121578	0.0542063	0	35.8667	2.56423	1.90936	4.69622e-05	0.000540638	1	35.8667	1.98777	1.78172	9.21752e-05	0.000886641	1	35.8667	9.67803	1.18735	3.88274e-17	1.08498e-14	1
CELE_Y119D3A.3	8.54009	0.10981	0.351359	0.0274707	0.381242	0	8.54009	0.321764	0.495421	0.116352	0.306814	0	8.54009	0.471349	0.446876	0.0138574	0.0490609	0	8.54009	0.289658	0.36666	0.103156	0.214534	0	8.54009	-0.00528334	0.107214	0.715203	0.983716	0
CELE_Y119D3A.4	7.16105	0.00890635	0.13814	0.652157	0.979214	0	7.16105	0.120656	0.345127	0.402868	0.663571	0	7.16105	0.825426	0.706801	0.00128953	0.00762266	0	7.16105	0.28479	0.380618	0.0985851	0.207686	0	7.16105	0.0756408	0.288381	0.035818	0.47661	0
CELE_Y119D3B.11	405.966	0.0501712	0.084175	0.110953	0.661643	0	405.966	-0.155215	0.123255	0.0426864	0.146898	0	405.966	-0.522594	0.116074	1.63441e-06	3.35409e-05	0	405.966	-0.500155	0.116054	4.93689e-06	7.98874e-05	0	405.966	-0.00198768	0.0217804	0.473976	0.969839	0
CELE_Y119D3B.12	326.035	0.0535252	0.0842397	0.096563	0.643211	0	326.035	-0.00863977	0.0850687	0.875842	0.957317	0	326.035	-0.390987	0.118485	0.000441654	0.00326648	0	326.035	-0.334466	0.118074	0.00267619	0.0133287	0	326.035	-0.0079653	0.0434614	0.1548	0.826562	0
CELE_Y119D3B.13	495.784	-0.095746	0.139892	0.0274286	0.381242	0	495.784	-0.383258	0.196172	0.00209421	0.0122138	0	495.784	-0.380644	0.147808	0.00444487	0.0204048	0	495.784	-0.447302	0.14993	0.00101889	0.00617734	0	495.784	-0.0280207	0.0951006	0.0615323	0.621602	0
CELE_Y119D3B.14	136.207	-0.00299498	0.0709727	0.896991	1	0	136.207	-0.0216084	0.111106	0.73457	0.890417	0	136.207	-0.193058	0.16221	0.179826	0.33329	0	136.207	-0.0609029	0.161271	0.673577	0.79115	0	136.207	0.00318449	0.0345113	0.522512	0.977448	0
CELE_Y119D3B.15	1568.7	0.0429892	0.0687583	0.154143	0.731402	0	1568.7	-0.0745465	0.092084	0.21113	0.456053	0	1568.7	-0.178205	0.10743	0.0812624	0.189143	0	1568.7	-0.15071	0.107596	0.142091	0.270927	0	1568.7	0.00215027	0.0215731	0.422373	0.957769	0
CELE_Y119D3B.16	660.846	-0.0520408	0.0925131	0.102617	0.65712	0	660.846	0.00615536	0.0979179	0.918048	0.974492	0	660.846	-0.241466	0.145561	0.0681783	0.166085	0	660.846	-0.226572	0.146297	0.0903212	0.194145	0	660.846	0.00217969	0.0280266	0.581771	0.977448	0
CELE_Y119D3B.17	147.579	-0.00990711	0.08877	0.652842	0.979214	0	147.579	0.0079217	0.164926	0.920498	0.975536	0	147.579	0.313325	0.259748	0.0878668	0.200412	0	147.579	0.598674	0.289681	0.003123	0.0150487	0	147.579	0.0064926	0.0684612	0.552727	0.977448	0
CELE_Y119D3B.21	325.185	0.00514682	0.129774	0.792125	1	0	325.185	0.0122246	0.357866	0.935139	0.980675	0	325.185	0.19477	0.373551	0.187587	0.342723	0	325.185	0.196392	0.379449	0.209798	0.357738	0	325.185	0.368659	0.831487	0.00342535	0.11197	0
CELE_Y119D3B.22	56.2356	-0.0423612	0.105725	0.148343	0.723905	0	56.2356	0.290279	0.255525	0.0248685	0.0967619	0	56.2356	0.0654074	0.200211	0.6922	0.807437	0	56.2356	0.065459	0.201414	0.697725	0.809467	0	56.2356	-0.00984562	0.0652398	0.313378	0.93383	0
CELE_Y119D3B.6	3.7176	0.00705237	0.153581	0.715535	0.990345	0	3.7176	-0.0875067	0.44332	0.610368	0.81946	0	3.7176	0.185633	0.489607	0.0802911	1	0	3.7176	0.332503	0.651545	0.0153835	1	0	3.7176	1.34921	2.19323	0.00127842	0.0526845	0
CELE_Y119D3B.7	67.2701	-0.0074065	0.078179	0.742549	0.99674	0	67.2701	0.337933	0.299447	0.0236691	0.0928775	0	67.2701	0.368888	0.230711	0.0378553	0.107167	0	67.2701	0.5087	0.239336	0.00635719	0.0258965	0	67.2701	0.0141554	0.0823621	0.256897	0.91581	0
CELE_Y119D3B.8	89.6729	-0.000566918	0.0740301	0.980011	1	0	89.6729	0.274368	0.229069	0.0218299	0.0870576	0	89.6729	0.327634	0.189454	0.0405941	0.11295	0	89.6729	0.423351	0.192818	0.00990105	0.036346	0	89.6729	-0.00647158	0.0520366	0.404608	0.953688	0
CELE_Y119D3B.9	118.119	-0.106411	0.193699	0.0263732	0.373766	0	118.119	0.0250369	0.11427	0.698503	0.868415	0	118.119	0.0826005	0.16582	0.572359	0.716818	0	118.119	0.138554	0.166569	0.349598	0.511563	0	118.119	-0.675814	0.215354	4.23469e-05	0.00297028	0
CELE_Y11D7A.10	500.069	-0.0220459	0.062568	0.411384	0.921032	0	500.069	0.0528374	0.0903756	0.36256	0.629285	0	500.069	-0.0816187	0.114284	0.44991	0.615804	0	500.069	-0.212698	0.115071	0.0509953	0.127799	0	500.069	0.000815326	0.0177647	0.732751	0.983716	0
CELE_Y11D7A.11	675.562	-0.00136205	0.104109	0.946951	1	0	675.562	-1.03185	0.326879	0.000209361	0.00160333	-1	675.562	1.70795	0.343824	4.36842e-10	3.16476e-08	1	675.562	1.31923	0.361818	6.24407e-08	2.18571e-06	1	675.562	0.0020839	0.0521806	0.809187	0.991464	0
CELE_Y11D7A.12	844.728	0.00747486	0.0721799	0.74827	0.997735	0	844.728	-0.36684	0.107395	1.53896e-05	0.000151222	0	844.728	-0.534991	0.0809418	9.50978e-12	1.17559e-09	0	844.728	-0.506156	0.0808001	1.16622e-10	1.14552e-08	0	844.728	-0.000239695	0.010477	0.855476	0.993981	0
CELE_Y11D7A.13	128.135	-0.0242349	0.0881054	0.333277	0.881642	0	128.135	0.693386	0.482838	0.009767	0.0451506	0	128.135	-0.928941	0.206359	2.57399e-08	1.05507e-06	0	128.135	-0.858035	0.193229	1.78744e-07	5.21405e-06	0	128.135	-0.00247445	0.0344945	0.633462	0.979333	0
CELE_Y11D7A.14	641.379	-0.0401072	0.0735678	0.173725	0.756723	0	641.379	0.233076	0.156186	0.0130886	0.0575845	0	641.379	0.49291	0.158487	0.00046685	0.00340752	0	641.379	0.376825	0.158254	0.00805775	0.0311647	0	641.379	-0.0506542	0.13678	0.0374286	0.489397	0
CELE_Y11D7A.19	2.19612	0.018419	0.196563	0.401088	1	0	2.19612	0.161339	0.607786	0.352411	1	0	2.19612	-0.167054	0.485494	0.0926809	1	0	2.19612	0.0190285	0.399311	0.858476	1	0	2.19612	0.00452965	0.151741	0.762438	0.987604	0
CELE_Y11D7A.23	2.1669	0	0.196287	1	1	0	2.1669	0.303533	0.601936	0.169635	1	0	2.1669	-0.134502	0.395536	0.266448	1	0	2.1669	-0.0184936	0.375546	0.890332	1	0	2.1669	-0.0217541	0.187036	0.243848	0.90794	0
CELE_Y11D7A.3	57.6666	-0.026573	0.181059	0.258378	0.85175	0	57.6666	0.0428917	0.132118	0.539095	0.769951	0	57.6666	0.109978	0.202451	0.508291	0.66488	0	57.6666	0.302194	0.205397	0.0767404	0.172095	0	57.6666	0.109456	0.221255	0.0178072	0.331195	0
CELE_Y11D7A.4	28.558	0.0145884	0.0921785	0.519657	0.964114	0	28.558	-0.300614	0.372322	0.0685301	0.209253	0	28.558	0.0546502	0.290573	0.75608	0.852066	0	28.558	-0.218652	0.317167	0.241074	0.39487	0	28.558	-0.00310334	0.0800342	0.805955	0.991427	0
CELE_Y11D7A.5	159.381	0.00970545	0.0945904	0.654403	0.979214	0	159.381	-1.95753	0.360922	9.25494e-09	1.60117e-07	-1	159.381	0.0100467	0.277172	0.95515	0.973309	0	159.381	0.167506	0.285609	0.377034	0.538716	0	159.381	-0.00379469	0.0735988	0.749065	0.986233	0
CELE_Y11D7A.7	78.752	0.0152684	0.108399	0.490454	0.953272	0	78.752	-0.0597774	0.144761	0.418878	0.678895	0	78.752	-0.384045	0.163232	0.00780474	0.0316745	0	78.752	-0.470542	0.166404	0.00144268	0.00814473	0	78.752	-0.00442082	0.0385311	0.415681	0.954511	0
CELE_Y11D7A.8	8.35655	-0.00138198	0.114335	0.944855	1	0	8.35655	0.917702	0.727024	0.0118195	0.0529646	0	8.35655	0.309247	0.390677	0.0639107	0.158364	0	8.35655	0.502774	0.476812	0.0113519	0.040472	0	8.35655	0.127462	0.396666	0.0154149	0.303826	0
CELE_Y11D7A.9	999.488	0.00956222	0.0806518	0.671912	0.982116	0	999.488	-1.69409	0.268741	7.95158e-11	1.97918e-09	-1	999.488	0.410964	0.234591	0.0218173	0.0698798	0	999.488	0.375979	0.235972	0.0411538	0.108793	0	999.488	-0.0161793	0.0882522	0.226681	0.903561	0
CELE_Y12A6A.1	286.996	0.0159469	0.0733328	0.513509	0.962656	0	286.996	0.470082	0.192746	0.000510236	0.00356287	0	286.996	0.376667	0.153429	0.00625789	0.0266932	0	286.996	0.311393	0.15397	0.0253595	0.0755389	0	286.996	0.00923294	0.0534291	0.210571	0.889453	0
CELE_Y12A6A.2	15.3257	0.0247135	0.117431	0.307847	0.871489	0	15.3257	0.10087	0.281243	0.402746	0.663436	0	15.3257	-0.0610906	0.299563	0.724035	0.830699	0	15.3257	0.204386	0.306056	0.27772	0.435738	0	15.3257	-0.00347949	0.0828694	0.787779	0.990239	0
CELE_Y14H12A.1	78.7872	0.0310946	0.100611	0.238117	0.83081	0	78.7872	0.394229	0.295802	0.0123911	0.0550106	0	78.7872	0.287869	0.199242	0.0809199	0.188543	0	78.7872	0.211696	0.200509	0.20809	0.355622	0	78.7872	0.00438301	0.0469979	0.546248	0.977448	0
CELE_Y14H12A.2	3.9109	0.0326747	0.199452	0.196481	0.782815	0	3.9109	0.132903	0.39245	0.407681	0.668199	0	3.9109	0.0822458	0.348377	0.567901	1	0	3.9109	0.116205	0.360928	0.457215	1	0	3.9109	-0.00671982	0.120029	0.650558	0.980497	0
CELE_Y14H12A.4	16.292	0.0189758	0.120534	0.40109	0.915823	0	16.292	0.244326	0.394827	0.139999	0.347822	0	16.292	0.927474	0.878714	0.00096605	0.00602129	0	16.292	0.815985	0.78359	0.00144937	0.00817086	0	16.292	0.0346761	0.20113	0.123516	0.779132	0
CELE_Y14H12A.5	16.0764	-0.00843572	0.102075	0.690111	0.986446	0	16.0764	0.146324	0.293674	0.241385	0.496877	0	16.0764	-0.269181	0.293043	0.140494	0.281386	0	16.0764	-0.0473676	0.281367	0.801288	0.883569	0	16.0764	-0.00370567	0.0723015	0.751341	0.986233	0
CELE_Y14H12B.1	983.972	-0.00869225	0.0581272	0.737469	0.99617	0	983.972	-0.0326582	0.080282	0.539803	0.77063	0	983.972	-0.569096	0.105106	1.15564e-08	5.32937e-07	0	983.972	-0.549478	0.105189	4.20936e-08	1.57456e-06	0	983.972	-0.00701984	0.0383352	0.141952	0.809129	0
CELE_Y14H12B.2	1019.81	0.00638927	0.0647823	0.79353	1	0	1019.81	-0.098201	0.0932664	0.111237	0.29748	0	1019.81	-0.386192	0.0975541	3.6471e-05	0.000439685	0	1019.81	-0.475021	0.0982969	4.72842e-07	1.15015e-05	0	1019.81	-0.00131151	0.0165941	0.521744	0.977448	0
CELE_Y15E3A.1	120.608	-0.068409	0.127851	0.0596607	0.531635	0	120.608	0.0808868	0.136057	0.268669	0.53133	0	120.608	0.367218	0.219756	0.0346323	0.100006	0	120.608	0.500237	0.225959	0.0056926	0.0236672	0	120.608	0.00536466	0.0549758	0.535232	0.977448	0
CELE_Y15E3A.2	12.1948	-0.0184187	0.106077	0.422059	0.924761	0	12.1948	0.0432414	0.243314	0.689945	0.862937	0	12.1948	0.0709198	0.302492	0.680245	0.79855	0	12.1948	0.138756	0.310676	0.452442	0.610215	0	12.1948	-0.0102278	0.100857	0.48741	0.97173	0
CELE_Y15E3A.3	8.31892	-0.0155489	0.124578	0.47148	0.944806	0	8.31892	-0.744305	0.707117	0.0227758	0.089924	0	8.31892	-0.286797	0.354451	0.0943784	0.211577	0	8.31892	-0.193417	0.336219	0.278094	0.436101	0	8.31892	-0.0312293	0.161365	0.144583	0.811835	0
CELE_Y15E3A.4	1178.57	0.0290412	0.0675279	0.292345	0.861929	0	1178.57	0.424538	0.161526	0.000262167	0.00196254	0	1178.57	-0.043614	0.126331	0.711313	0.820706	0	1178.57	0.015703	0.126611	0.894662	0.940794	0	1178.57	-0.00284092	0.0272791	0.426495	0.957769	0
CELE_Y15E3A.5	51.0386	0.0171953	0.0929873	0.45786	0.93942	0	51.0386	1.05732	0.290527	5.78506e-05	0.000508364	1	51.0386	0.401884	0.236499	0.0253247	0.0784523	0	51.0386	0.305891	0.235807	0.0956174	0.202583	0	51.0386	-0.00891108	0.0694516	0.408393	0.954511	0
CELE_Y16B4A.1	108.192	0.0156682	0.076442	0.514124	0.962656	0	108.192	0.518615	0.37747	0.011129	0.0503897	0	108.192	-0.276697	0.242151	0.124198	0.257078	0	108.192	-0.425633	0.25725	0.0260938	0.0772114	0	108.192	-0.296268	0.393964	0.00371201	0.119094	0
CELE_Y16B4A.2	3980.52	-0.00378967	0.0755837	0.866451	1	0	3980.52	-0.131463	0.193534	0.154664	0.371973	0	3980.52	0.0649182	0.205673	0.698534	0.811847	0	3980.52	0.201876	0.20998	0.242646	0.39652	0	3980.52	-0.00106229	0.0419606	0.876952	0.995832	0
CELE_Y16E11A.1	9.29137	5.26845	1.55618	8.42653e-06	0.000622664	1	9.29137	-0.0174961	0.328907	0.901294	0.966912	0	9.29137	0.0575573	0.339385	0.699608	0.812643	0	9.29137	-0.199268	0.376731	0.208957	0.356662	0	9.29137	0.0358246	0.187212	0.117575	0.766936	0
CELE_Y16E11A.3	12.7307	0.0120086	0.116844	0.569812	0.973976	0	12.7307	0.334919	0.478062	0.0968337	0.269677	0	12.7307	0.258873	0.323894	0.14156	0.282758	0	12.7307	0.243183	0.327615	0.18923	0.332496	0	12.7307	0.0295929	0.149206	0.154551	0.82591	0
CELE_Y16E11A.4	90.2765	3.31215	0.404313	1.57173e-16	4.35527e-14	1	90.2765	-0.1293	0.170882	0.133782	0.337108	0	90.2765	0.0211462	0.178779	0.890899	0.938953	0	90.2765	-0.0380379	0.180183	0.808318	0.888053	0	90.2765	0.695375	0.218037	3.63077e-05	0.00262096	0
CELE_Y17D7A.1	72.925	-0.0325294	0.0982216	0.22484	0.818138	0	72.925	0.330553	0.279726	0.0203492	0.0823481	0	72.925	0.081697	0.200294	0.621074	0.755415	0	72.925	-0.0444974	0.203064	0.792739	0.877191	0	72.925	-0.00607152	0.0532081	0.454857	0.964949	0
CELE_Y17D7A.3	90.3929	-0.0265702	0.0867787	0.301033	0.867696	0	90.3929	0.112487	0.160386	0.169772	0.39516	0	90.3929	0.224586	0.184859	0.154053	0.299899	0	90.3929	0.238154	0.186413	0.137751	0.265209	0	90.3929	-0.0332682	0.117457	0.0777857	0.668973	0
CELE_Y17D7A.4	6.9008	-0.0454349	0.203685	0.119246	0.677438	0	6.9008	-1.83084	0.634649	0.000148129	0.00117668	-1	6.9008	-0.076742	0.332926	0.621067	0.755415	0	6.9008	-0.177944	0.356954	0.284806	0.443748	0	6.9008	0.000923086	0.0975483	0.947136	0.999127	0
CELE_Y17D7B.1	32.8943	0.0488923	0.139627	0.115059	0.669375	0	32.8943	0.068636	0.179001	0.41482	0.67569	0	32.8943	0.558562	0.280857	0.00384279	0.018171	0	32.8943	0.483437	0.270721	0.0134846	0.0461466	0	32.8943	0.0568361	0.179641	0.0552623	0.590873	0
CELE_Y17D7B.10	27.3884	0.0444211	0.163723	0.130365	0.696565	0	27.3884	0.163769	0.288368	0.185883	0.419904	0	27.3884	0.140239	0.284764	0.433339	0.601094	0	27.3884	0.206261	0.293629	0.277821	0.435851	0	27.3884	-0.0122778	0.0964504	0.398362	0.953154	0
CELE_Y17D7B.2	11.5782	0.00971206	0.114042	0.641063	0.979214	0	11.5782	0.0548949	0.296326	0.669295	0.850871	0	11.5782	0.0769186	0.317443	0.641209	0.771287	0	11.5782	0.0133659	0.326796	0.939095	0.967829	0	11.5782	-0.0265148	0.15183	0.182058	0.861807	0
CELE_Y17D7B.3	1.7598	0.00787935	0.18936	0.700491	1	0	1.7598	0.13122	0.544887	0.468966	1	0	1.7598	-0.107345	0.384099	0.373518	1	0	1.7598	-0.0518086	0.380995	0.691593	1	0	1.7598	-0.0280179	0.217219	0.177698	1	0
CELE_Y17D7B.4	241.122	0.00824017	0.0646455	0.737624	0.99617	0	241.122	0.104751	0.121032	0.141352	0.349773	0	241.122	0.512989	0.147571	0.000117847	0.00112889	0	241.122	0.536015	0.148459	7.1242e-05	0.000716988	0	241.122	-0.00363239	0.0338399	0.437738	0.962452	0
CELE_Y17D7C.1	4.98183	0.0202247	0.14325	0.361955	0.903172	0	4.98183	1.02167	0.998282	0.00491882	0.0256712	1	4.98183	0.172551	0.463685	0.108224	0.23235	0	4.98183	0	0.409316	1	1	0	4.98183	0.0095784	0.184187	0.562065	0.977448	0
CELE_Y17D7C.2	7.87587	0.0434059	0.199894	0.1282	0.693423	0	7.87587	0.365961	0.628016	0.122329	0.31747	0	7.87587	0.0462726	0.390142	0.646749	0.775419	0	7.87587	0.000520829	0.402871	0.995915	0.998131	0	7.87587	0.0185332	0.19102	0.303695	0.93199	0
CELE_Y17D7C.6	18.1829	-0.0136757	0.110112	0.529279	0.965875	0	18.1829	0.33224	0.489598	0.104498	0.284213	0	18.1829	0.142432	0.370374	0.302056	0.474516	0	18.1829	-0.079474	0.387747	0.533739	0.680104	0	18.1829	0.0215772	0.161386	0.240431	0.905996	0
CELE_Y17D7C.9	5.72528	0.000483424	0.11836	0.98049	1	0	5.72528	-0.230232	0.539848	0.253948	0.51196	0	5.72528	-0.0229675	0.34704	0.870514	0.928898	0	5.72528	0.133991	0.360379	0.398734	0.559588	0	5.72528	-0.00539197	0.115326	0.712527	0.983549	0
CELE_Y17G7A.1	2692.04	0.0558104	0.0692279	0.0845949	0.615876	0	2692.04	-0.104451	0.0773664	0.0586355	0.186722	0	2692.04	-0.511815	0.0755911	3.63867e-12	5.06035e-10	0	2692.04	-0.550455	0.0758187	9.68707e-14	1.99331e-11	0	2692.04	-0.00596534	0.030273	0.0972028	0.72	0
CELE_Y17G7B.1	63.1493	0.0153969	0.0934357	0.498725	0.95803	0	63.1493	-0.0124275	0.156599	0.870986	0.954538	0	63.1493	0.10758	0.233479	0.543065	0.692775	0	63.1493	0.0999882	0.237049	0.584433	0.72093	0	63.1493	-0.000921473	0.0519245	0.915245	0.997329	0
CELE_Y17G7B.10	1347.94	0.0423577	0.0682785	0.158815	0.737423	0	1347.94	-0.0462496	0.0815435	0.391432	0.654232	0	1347.94	-0.414341	0.101974	2.07934e-05	0.00027753	0	1347.94	-0.492686	0.10279	5.26768e-07	1.25359e-05	0	1347.94	-0.0150041	0.0578691	0.0632067	0.628981	0
CELE_Y17G7B.11	279.098	0.491506	0.288825	0.000345631	0.0170518	0	279.098	0.493132	0.238979	0.00158658	0.00962365	0	279.098	0.355738	0.171489	0.0174521	0.0588768	0	279.098	0.393113	0.173749	0.0099972	0.036558	0	279.098	-0.00210011	0.0336069	0.680758	0.981348	0
CELE_Y17G7B.12	410.738	-0.0380827	0.0729029	0.19044	0.777367	0	410.738	0.0629263	0.0974566	0.303163	0.570077	0	410.738	-0.349884	0.121062	0.00203793	0.0109837	0	410.738	-0.431179	0.122285	0.000171385	0.00147523	0	410.738	-0.00101339	0.0193304	0.698911	0.982323	0
CELE_Y17G7B.13	650.195	0.16334	0.152346	0.00525282	0.139066	0	650.195	-0.0583421	0.0917169	0.3207	0.588517	0	650.195	-0.443544	0.108248	1.55961e-05	0.00022084	0	650.195	-0.347286	0.107902	0.00072771	0.00468336	0	650.195	-0.0123262	0.0531967	0.0857234	0.692333	0
CELE_Y17G7B.14	6.79596	0.246193	0.519388	0.00669094	0.164463	0	6.79596	0.259493	0.522761	0.202869	0.443745	0	6.79596	0.118788	0.338426	0.443618	0.61019	0	6.79596	0.149368	0.349632	0.372506	0.534202	0	6.79596	0.00154049	0.103632	0.913371	0.997329	0
CELE_Y17G7B.15	1043.24	0.0228554	0.0767084	0.369859	0.905659	0	1043.24	-0.085735	0.137182	0.245264	0.501323	0	1043.24	-0.186356	0.171603	0.213764	0.375587	0	1043.24	-0.116426	0.172501	0.443713	0.60223	0	1043.24	-0.00315	0.0367818	0.564725	0.977448	0
CELE_Y17G7B.17	960.74	0.296225	0.212254	0.00104286	0.0422892	0	960.74	-0.0159029	0.0954877	0.787985	0.916862	0	960.74	-0.0931405	0.13832	0.463755	0.627853	0	960.74	-0.190013	0.139414	0.139562	0.267409	0	960.74	-0.000398815	0.0221874	0.901885	0.996482	0
CELE_Y17G7B.18	190.113	-0.0154859	0.0777877	0.516078	0.963863	0	190.113	-0.10419	0.160479	0.199429	0.439342	0	190.113	-0.19072	0.180803	0.219451	0.382389	0	190.113	0.0289924	0.180424	0.853436	0.915329	0	190.113	0.00391525	0.0410083	0.523331	0.977448	0
CELE_Y17G7B.2	569.38	-0.0193266	0.0655695	0.457172	0.939301	0	569.38	-0.0229731	0.0948731	0.697125	0.867481	0	569.38	-0.153971	0.134649	0.215507	0.377373	0	569.38	-0.0902561	0.134783	0.470559	0.626918	0	569.38	0.00141293	0.0234564	0.66703	0.980497	0
CELE_Y17G7B.20	2990.91	0.0252598	0.0675093	0.346845	0.891704	0	2990.91	-0.0048242	0.0919223	0.93355	0.980371	0	2990.91	-0.207073	0.134649	0.0956907	0.213781	0	2990.91	-0.158806	0.135146	0.205122	0.351919	0	2990.91	0.00848589	0.0480357	0.184962	0.861939	0
CELE_Y17G7B.21	1774.34	0.0588418	0.110803	0.0801963	0.59742	0	1774.34	-0.000189079	0.110857	0.997621	1	0	1774.34	-0.266659	0.170856	0.0742474	0.176427	0	1774.34	-0.205749	0.171812	0.174498	0.313779	0	1774.34	0.000878623	0.0307643	0.853928	0.99375	0
CELE_Y17G7B.22	12.533	0.0181102	0.116601	0.42119	0.924406	0	12.533	0.494831	0.568356	0.0491111	0.163272	0	12.533	0.263267	0.347416	0.121331	0.252654	0	12.533	0.04372	0.337106	0.79607	0.879091	0	12.533	-0.0107421	0.115561	0.485683	0.971456	0
CELE_Y17G7B.23	2.91873	0.0309434	0.248286	0.233886	0.828872	0	2.91873	-0.130218	0.488255	0.473155	0.72265	0	2.91873	0.00359545	0.364551	0.976712	1	0	2.91873	-0.0503102	0.380468	0.70094	1	0	2.91873	-0.0343083	0.244892	0.135351	0.799233	0
CELE_Y17G7B.25	3.47142	0.00519799	0.163287	0.788107	1	0	3.47142	0.185735	0.546422	0.33651	0.60367	0	3.47142	-0.0369021	0.372522	0.752105	1	0	3.47142	-0.075723	0.389998	0.544187	1	0	3.47142	-0.000782307	0.129747	0.956768	0.999127	0
CELE_Y17G7B.3	345.551	0.0504642	0.0786124	0.109695	0.659836	0	345.551	-0.0291411	0.0812163	0.58733	0.803171	0	345.551	-0.34924	0.108151	0.000673818	0.00454149	0	345.551	-0.313574	0.107793	0.0022675	0.0116923	0	345.551	-0.000166807	0.0150039	0.934036	0.998979	0
CELE_Y17G7B.4	87.3809	-0.114966	0.22681	0.0240459	0.356599	0	87.3809	0.00254516	0.152505	0.972991	0.992369	0	87.3809	-0.0285552	0.228768	0.870787	0.929065	0	87.3809	-0.00259444	0.231881	0.988569	0.995434	0	87.3809	0.00873054	0.0675269	0.403189	0.953458	0
CELE_Y17G7B.5	1014.12	0.0124301	0.0858794	0.582649	0.97597	0	1014.12	-0.155547	0.238113	0.146948	0.358971	0	1014.12	-0.179874	0.231466	0.308684	0.481432	0	1014.12	0.1034	0.233898	0.569684	0.708846	0	1014.12	0.00400635	0.0551521	0.653765	0.980497	0
CELE_Y17G7B.6	35.4435	0.00674309	0.0827884	0.759685	0.999659	0	35.4435	0.0940601	0.212975	0.325833	0.593808	0	35.4435	0.159123	0.25375	0.378122	0.54932	0	35.4435	0.0882104	0.257835	0.637747	0.763657	0	35.4435	0.00647519	0.0688009	0.555887	0.977448	0
CELE_Y17G7B.7	5136.91	0.0130718	0.0524713	0.633016	0.979214	0	5136.91	0.0358451	0.0729333	0.468584	0.719627	0	5136.91	-0.1343	0.0934119	0.135667	0.274685	0	5136.91	-0.196628	0.093697	0.0296661	0.0847993	0	5136.91	-0.0147548	0.0554212	0.0558002	0.593091	0
CELE_Y17G7B.8	241.202	0.742605	0.155682	1.07046e-07	1.08521e-05	0	241.202	0.380309	0.161121	0.00062399	0.00424487	0	241.202	0.487289	0.126434	3.33378e-05	0.000410814	0	241.202	0.666256	0.127656	2.04568e-08	8.44163e-07	0	241.202	-0.00126341	0.0217757	0.674277	0.980497	0
CELE_Y17G7B.9	415.33	-0.0325088	0.0882213	0.230625	0.825578	0	415.33	0.0175811	0.116504	0.786923	0.916465	0	415.33	-0.390323	0.180307	0.0117167	0.0429914	0	415.33	-0.509398	0.185573	0.00144366	0.00814473	0	415.33	-0.00893979	0.0567982	0.273128	0.921267	0
CELE_Y17G9A.1	1.90313	-0.00902276	0.178073	0.653454	1	0	1.90313	-0.00556113	0.509197	0.973927	1	0	1.90313	0.107399	0.421377	0.270744	1	0	1.90313	0.0869083	0.420163	0.38775	1	0	1.90313	0.0219892	0.230071	0.267953	1	0
CELE_Y17G9A.2	12.1171	0.0187994	0.13218	0.395878	0.914647	0	12.1171	1.68414	0.472885	4.40808e-05	0.000397014	1	12.1171	0.00171003	0.277518	0.99236	0.995555	0	12.1171	-0.0736483	0.286149	0.695339	0.80738	0	12.1171	0.0135052	0.0944084	0.347036	0.943472	0
CELE_Y17G9A.3	7.46201	-0.0177751	0.133736	0.415229	0.922566	0	7.46201	0.585706	0.649325	0.0402375	0.140544	0	7.46201	-0.0367322	0.334002	0.809577	0.888961	0	7.46201	0.0343653	0.341759	0.835744	0.904051	0	7.46201	0.0104082	0.111654	0.494997	0.973358	0
CELE_Y17G9A.4	18.6469	0	0.184899	1	1	0	18.6469	0.419679	0.735973	0.0811547	0.237048	0	18.6469	-0.116082	0.273088	0.519177	0.673555	0	18.6469	-0.157143	0.280892	0.407137	0.567263	0	18.6469	0.013607	0.0930239	0.337593	0.940766	0
CELE_Y17G9B.1	5.36136	-0.0237789	0.175671	0.295959	0.865391	0	5.36136	-0.0365719	0.366894	0.810826	0.927119	0	5.36136	-0.255524	0.417622	0.0838647	0.193666	0	5.36136	-0.0258558	0.357685	0.865337	1	0	5.36136	-0.0102172	0.123862	0.507708	0.974889	0
CELE_Y17G9B.2	1.06473	0.0175225	0.236154	0.456639	1	0	1.06473	0.287241	0.692287	0.136512	1	0	1.06473	-0.0947633	0.430736	0.278537	1	0	1.06473	-0.105354	0.442242	0.254586	1	0	1.06473	-0.00165489	0.160453	0.913054	1	0
CELE_Y17G9B.3	663.597	0.0557776	0.136131	0.0910762	0.629631	0	663.597	-0.451636	0.146839	5.99733e-05	0.000525351	0	663.597	-0.576608	0.109124	2.2343e-08	9.30519e-07	0	663.597	-0.587557	0.109421	1.52031e-08	6.64587e-07	0	663.597	-0.00252192	0.0229947	0.372381	0.948192	0
CELE_Y17G9B.4	125.846	0.131881	0.263565	0.0189342	0.313786	0	125.846	-0.102492	0.141135	0.178625	0.408503	0	125.846	-0.251354	0.156833	0.0732101	0.174949	0	125.846	-0.258589	0.15769	0.0685375	0.158653	0	125.846	-0.00827676	0.0509953	0.240542	0.905996	0
CELE_Y17G9B.5	516.472	-0.0168144	0.0609398	0.522367	0.964879	0	516.472	-0.0600601	0.0905819	0.303359	0.570236	0	516.472	-0.417363	0.109484	5.7574e-05	0.000633761	0	516.472	-0.462228	0.110132	9.84202e-06	0.000139849	0	516.472	-0.00168854	0.0197758	0.499119	0.973358	0
CELE_Y17G9B.7	11.532	-0.0121294	0.114134	0.568431	0.973976	0	11.532	-0.0528268	0.309436	0.692314	0.863956	0	11.532	0.0171164	0.340733	0.906901	0.947464	0	11.532	0.24546	0.368835	0.149261	0.2808	0	11.532	0.0516665	0.227541	0.0663758	0.633954	0
CELE_Y17G9B.8	242.342	0.00448903	0.068958	0.848739	1	0	242.342	0.0394643	0.114615	0.545078	0.774371	0	242.342	-0.207995	0.164423	0.152474	0.298045	0	242.342	-0.231148	0.165843	0.117295	0.235595	0	242.342	-0.00340236	0.0359748	0.514557	0.976425	0
CELE_Y17G9B.9	477.788	0.086075	0.181189	0.0408744	0.456399	0	477.788	-0.399841	0.171297	0.000664278	0.00448044	0	477.788	-0.475308	0.102038	1.03817e-06	2.29043e-05	0	477.788	-0.450793	0.102036	3.86277e-06	6.54265e-05	0	477.788	0.000543729	0.0144912	0.773337	0.989166	0
CELE_Y18D10A.1	1338.77	0.0134511	0.0709867	0.579374	0.975412	0	1338.77	-0.0789849	0.130279	0.269532	0.532339	0	1338.77	-0.233235	0.166388	0.111635	0.237674	0	1338.77	-0.129537	0.166932	0.382635	0.543912	0	1338.77	-0.00148172	0.0307947	0.751806	0.986233	0
CELE_Y18D10A.11	1081.89	0.0285931	0.0825633	0.279063	0.85746	0	1081.89	-0.407158	0.113448	7.34984e-06	7.65654e-05	0	1081.89	-0.515614	0.0831776	1.55889e-10	1.34151e-08	0	1081.89	-0.483286	0.0831258	2.10908e-09	1.31081e-07	0	1081.89	0.000665753	0.0119442	0.649485	0.980497	0
CELE_Y18D10A.13	1947.73	0.00966592	0.081724	0.667456	0.981221	0	1947.73	-0.0721164	0.170578	0.37763	0.642535	0	1947.73	0.126626	0.222713	0.46672	0.63017	0	1947.73	0.280046	0.230007	0.122518	0.243072	0	1947.73	0.00536425	0.0562733	0.546984	0.977448	0
CELE_Y18D10A.16	256.378	-0.149355	0.196975	0.0109373	0.229311	0	256.378	0.0315159	0.112084	0.62383	0.826371	0	256.378	-0.264688	0.163106	0.0669213	0.163868	0	256.378	-0.276163	0.164478	0.0596345	0.143339	0	256.378	0.00358233	0.0360733	0.489343	0.971766	0
CELE_Y18D10A.17	2173.05	-0.0101489	0.0943383	0.640936	0.979214	0	2173.05	-0.534416	0.454518	0.0197293	0.0803772	0	2173.05	0.165749	0.265309	0.36029	0.532942	0	2173.05	0.390215	0.285508	0.0463108	0.118596	0	2173.05	0.014697	0.0940709	0.305204	0.932489	0
CELE_Y18D10A.19	928.754	-0.0306723	0.0970815	0.244236	0.837814	0	928.754	-0.151261	0.211173	0.127054	0.326238	0	928.754	0.18604	0.212077	0.274822	0.444786	0	928.754	0.144288	0.214482	0.408858	0.568763	0	928.754	0.751234	0.322776	0.000107807	0.00702914	0
CELE_Y18D10A.2	2.94671	0.000398182	0.198305	0.984715	1	0	2.94671	0.0746535	0.489118	0.670035	0.851264	0	2.94671	-0.0573009	0.380804	0.60831	1	0	2.94671	-0.0378664	0.389381	0.752215	1	0	2.94671	-0.00784993	0.145797	0.605398	0.977951	0
CELE_Y18D10A.20	2529.71	0.125466	0.113454	0.00850499	0.194503	0	2529.71	0.0972266	0.0937803	0.115579	0.305213	0	2529.71	-0.397563	0.100617	3.58292e-05	0.000433963	0	2529.71	-0.361287	0.100839	0.000185193	0.00157803	0	2529.71	0.00216906	0.0206077	0.384411	0.952863	0
CELE_Y18D10A.21	51.2946	-0.0233147	0.227127	0.327769	0.880393	0	51.2946	-1.26179	0.237222	4.87005e-08	7.44889e-07	-1	51.2946	0.201604	0.182945	0.197708	0.355929	0	51.2946	0.0653504	0.184427	0.681662	0.797399	0	51.2946	-0.00081446	0.0350332	0.884034	0.996224	0
CELE_Y18D10A.23	235.616	0.00492013	0.0737931	0.829445	1	0	235.616	-0.106407	0.151628	0.178939	0.409109	0	235.616	-0.102827	0.164006	0.478642	0.641319	0	235.616	0.0306364	0.164388	0.834577	0.903334	0	235.616	-0.00218757	0.0322214	0.64889	0.980497	0
CELE_Y18D10A.25	146.387	0.0286619	0.0735176	0.288975	0.859942	0	146.387	0.0321516	0.0920687	0.580653	0.798836	0	146.387	0.331173	0.14933	0.014152	0.0498939	0	146.387	0.222546	0.149856	0.102765	0.214004	0	146.387	0.00601694	0.0426892	0.302172	0.93185	0
CELE_Y18D10A.29	3.57723	-0.0266158	0.185856	0.258293	0.851721	0	3.57723	-0.0356009	0.37433	0.818206	0.929963	0	3.57723	0.0823713	0.356309	0.549255	1	0	3.57723	-0.182414	0.409511	0.184049	1	0	3.57723	0.00461236	0.117746	0.751701	0.986233	0
CELE_Y18D10A.3	130.907	0.0853412	0.153596	0.03877	0.448879	0	130.907	0.00789518	0.116684	0.903255	0.967624	0	130.907	0.152878	0.186305	0.334313	0.506247	0	130.907	0.117159	0.18768	0.46733	0.623885	0	130.907	0.0276616	0.105238	0.0927536	0.710703	0
CELE_Y18D10A.32	10.7798	-5.06681e-05	0.109356	0.997999	1	0	10.7798	-0.0628987	0.268879	0.59245	0.806656	0	10.7798	0.0124269	0.31985	0.938856	0.964311	0	10.7798	0.0197045	0.329364	0.9096	0.949757	0	10.7798	0.0129056	0.110846	0.40883	0.954511	0
CELE_Y18D10A.4	28.7545	-0.00693299	0.08483	0.751608	0.997735	0	28.7545	0.156404	0.25595	0.165404	0.388474	0	28.7545	-0.301187	0.258683	0.100177	0.22064	0	28.7545	-0.0313943	0.246971	0.86538	0.923092	0	28.7545	-0.000285855	0.0552772	0.975322	0.999258	0
CELE_Y18D10A.5	1213.39	0.0138412	0.0578523	0.600843	0.978656	0	1213.39	-0.0694391	0.0947446	0.250375	0.507588	0	1213.39	0.151502	0.113833	0.159245	0.306373	0	1213.39	0.100361	0.114087	0.353729	0.515643	0	1213.39	0.00149739	0.0200389	0.56626	0.977448	0
CELE_Y18D10A.6	520.494	-0.0021863	0.0614353	0.929969	1	0	520.494	-0.217073	0.151023	0.0167339	0.0702749	0	520.494	0.173261	0.138051	0.172115	0.322957	0	520.494	0.192037	0.138603	0.133497	0.259015	0	520.494	-0.000911654	0.023099	0.784364	0.990239	0
CELE_Y18D10A.7	192.458	0.00837272	0.0814805	0.707879	0.989072	0	192.458	-1.76008	0.303088	1.52037e-09	3.0021e-08	-1	192.458	0.13734	0.24874	0.444962	0.611235	0	192.458	0.19859	0.25405	0.289755	0.44884	0	192.458	-0.000421113	0.0579199	0.96527	0.999127	0
CELE_Y18D10A.8	530.236	-0.0107546	0.0601829	0.675544	0.982116	0	530.236	-0.0262103	0.0896752	0.646895	0.839238	0	530.236	0.154593	0.132042	0.206231	0.366528	0	530.236	0.0905109	0.132401	0.462578	0.619789	0	530.236	-0.00269988	0.0278187	0.469844	0.968332	0
CELE_Y18D10A.9	561.95	-0.0238351	0.0549298	0.394945	0.914647	0	561.95	0.0875371	0.0829987	0.120637	0.314464	0	561.95	-0.308703	0.0863438	0.00022223	0.00186702	0	561.95	-0.259219	0.0858562	0.00186225	0.01002	0	561.95	-0.00127175	0.0147821	0.469183	0.968332	0
CELE_Y18H1A.1	141.659	0.010334	0.139741	0.604631	0.979214	0	141.659	-1.51384	0.288235	5.12762e-08	7.80694e-07	-1	141.659	-0.067307	0.201432	0.684733	0.801789	0	141.659	-0.145342	0.204613	0.393027	0.554492	0	141.659	-0.00916231	0.0626174	0.327696	0.938813	0
CELE_Y18H1A.10	140.639	0.00240413	0.123727	0.902242	1	0	140.639	-1.44499	0.203624	5.14008e-13	1.84976e-11	-1	140.639	0.218161	0.157969	0.122066	0.253743	0	140.639	0.110745	0.158653	0.437878	0.597217	0	140.639	-0.00206973	0.0307126	0.647924	0.980497	0
CELE_Y18H1A.11	113.722	-0.0132291	0.0791668	0.570177	0.973976	0	113.722	-0.132318	0.187075	0.144734	0.355601	0	113.722	0.417573	0.192922	0.00982825	0.0376641	0	113.722	0.243174	0.19177	0.136953	0.264128	0	113.722	-0.0252176	0.101849	0.108926	0.745909	0
CELE_Y18H1A.12	21.7955	-0.0208378	0.124954	0.363793	0.903946	0	21.7955	-0.182434	0.323076	0.182089	0.413977	0	21.7955	-0.0340999	0.342249	0.814795	0.892618	0	21.7955	-0.0587094	0.355135	0.706881	0.816111	0	21.7955	-0.146359	0.633799	0.019714	0.350303	0
CELE_Y18H1A.13	117.071	-0.0051777	0.0879027	0.809875	1	0	117.071	-0.0396912	0.170933	0.625253	0.826797	0	117.071	0.224451	0.298402	0.211359	0.372919	0	117.071	0.369849	0.316394	0.0586423	0.141535	0	117.071	-0.100799	0.311067	0.0227084	0.373901	0
CELE_Y18H1A.14	2.39477	0.0129808	0.171243	0.524436	1	0	2.39477	0.0360955	0.449064	0.831835	1	0	2.39477	0.0762174	0.390161	0.480055	1	0	2.39477	-0.0608718	0.410169	0.549777	1	0	2.39477	-0.0195922	0.22368	0.308438	0.93383	0
CELE_Y18H1A.15	71.5089	0.0318475	0.193736	0.203201	0.792117	0	71.5089	-1.05783	0.200618	7.17734e-08	1.07894e-06	-1	71.5089	0.298367	0.187843	0.0608445	0.152685	0	71.5089	0.464908	0.192109	0.00452187	0.0197801	0	71.5089	-0.00307483	0.0411485	0.630431	0.979333	0
CELE_Y18H1A.18	5.53917	0.0585497	0.252967	0.0794313	0.595445	0	5.53917	0.0920657	0.370297	0.548715	0.776684	0	5.53917	0.244368	0.376811	0.120047	0.250697	0	5.53917	0.0237342	0.357064	0.876705	1	0	5.53917	0.0182237	0.140249	0.29451	0.929431	0
CELE_Y18H1A.2	37.623	0.0042847	0.089137	0.84112	1	0	37.623	0.0484998	0.185314	0.573417	0.794188	0	37.623	-0.0760693	0.246719	0.671184	0.792177	0	37.623	-0.101578	0.251459	0.585663	0.72198	0	37.623	-0.00130741	0.0568505	0.890247	0.996482	0
CELE_Y18H1A.3	882.491	0.0127395	0.0646318	0.612054	0.979214	0	882.491	0.00917933	0.0966137	0.877259	0.957822	0	882.491	-0.162306	0.14276	0.213264	0.37509	0	882.491	-0.0388846	0.14293	0.767218	0.859191	0	882.491	-0.000819257	0.0237885	0.813606	0.991464	0
CELE_Y18H1A.4	267.296	-0.00916778	0.0712197	0.697936	0.988182	0	267.296	0.00862287	0.114668	0.893557	0.964323	0	267.296	-0.129633	0.177436	0.39803	0.568416	0	267.296	-0.205437	0.179837	0.18943	0.332655	0	267.296	-0.0034329	0.039041	0.558078	0.977448	0
CELE_Y18H1A.6	522.399	0.00477348	0.0652547	0.843707	1	0	522.399	-0.0783703	0.106343	0.227511	0.479538	0	522.399	-0.393239	0.122117	0.000575198	0.00400504	0	522.399	-0.466654	0.123407	5.42481e-05	0.000576036	0	522.399	-0.00272993	0.0259116	0.412621	0.954511	0
CELE_Y18H1A.7	153.386	0.0154112	0.088123	0.503603	0.960349	0	153.386	-0.0120418	0.124529	0.857415	0.949409	0	153.386	-0.230374	0.184663	0.14344	0.285306	0	153.386	-0.278202	0.187462	0.0841138	0.184935	0	153.386	-0.00137092	0.0352433	0.805278	0.991427	0
CELE_Y18H1A.8	16.7265	0.00425824	0.106184	0.835604	1	0	16.7265	-0.308747	0.474456	0.1176	0.309008	0	16.7265	0.23862	0.357689	0.142526	0.283921	0	16.7265	0.220771	0.35897	0.196481	0.341277	0	16.7265	0.0195945	0.137263	0.269411	0.920046	0
CELE_Y18H1A.9	516.338	0.0053128	0.0626332	0.830091	1	0	516.338	-1.11551	0.176089	1.35353e-10	3.24262e-09	-1	516.338	1.45968	0.247773	8.41836e-13	1.38026e-10	1	516.338	1.61898	0.246369	3.41723e-15	1.00066e-12	1	516.338	0.00519258	0.0503997	0.503548	0.973729	0
CELE_Y19D10B.3	6.43678	-0.0203518	0.139518	0.36206	0.903172	0	6.43678	1.10284	0.64827	0.0043183	0.0229453	1	6.43678	0.108283	0.35658	0.442646	0.609338	0	6.43678	0.0665738	0.364736	0.653186	0.776643	0	6.43678	0.0616818	0.270444	0.0499438	0.560776	0
CELE_Y19D10B.6	143.503	-0.0276764	0.196651	0.247424	0.840123	0	143.503	0.0500084	0.103763	0.424622	0.684152	0	143.503	-0.0103954	0.147846	0.938225	0.964178	0	143.503	-0.0205612	0.148058	0.879112	0.931022	0	143.503	-0.0250132	0.0906104	0.0732584	0.657474	0
CELE_Y19D2B.1	17.245	-0.000174138	0.133827	0.992738	1	0	17.245	-0.130798	0.453071	0.45845	0.712354	0	17.245	0.718509	1.10186	0.00185554	0.0101517	0	17.245	0.639307	0.981862	0.00240202	0.0122244	0	17.245	1.2031	1.96458	0.00128688	0.0528323	0
CELE_Y1A5A.1	257.152	-0.0148929	0.131073	0.482185	0.949185	0	257.152	-1.29534	0.190331	4.82728e-12	1.49179e-10	-1	257.152	0.838978	0.196689	2.15797e-07	6.24778e-06	0	257.152	0.736929	0.187047	4.57378e-06	7.4887e-05	0	257.152	-0.00429394	0.0414491	0.482383	0.970685	0
CELE_Y1H11.1	3.43168	-0.000109403	0.155775	0.995406	1	0	3.43168	0.351922	0.681158	0.123106	0.31881	0	3.43168	-0.110702	0.367815	0.405757	1	0	3.43168	-0.0344459	0.366156	0.811792	1	0	3.43168	0.0186112	0.148217	0.287885	0.925479	0
CELE_Y1H11.2	51.0631	-0.0118675	0.0802285	0.605382	0.979214	0	51.0631	0.00400839	0.136158	0.954435	0.985989	0	51.0631	0.0734105	0.202832	0.659089	0.783662	0	51.0631	-0.207962	0.210283	0.229141	0.380536	0	51.0631	0.00299186	0.0444698	0.672222	0.980497	0
CELE_Y20C6A.1	57.4555	-0.000622353	0.0851226	0.976904	1	0	57.4555	-0.625453	0.374595	0.00525656	0.0271668	0	57.4555	-0.299679	0.250351	0.0994464	0.219586	0	57.4555	-0.327515	0.255651	0.0839267	0.184675	0	57.4555	-0.0744716	0.205543	0.0373661	0.489317	0
CELE_Y20C6A.2	21.6424	-0.0040786	0.112171	0.840173	1	0	21.6424	-1.59963	0.465411	7.11054e-05	0.000610756	-1	21.6424	-0.299491	0.263947	0.103151	0.225058	0	21.6424	-0.375489	0.274258	0.0529082	0.131489	0	21.6424	0.00128001	0.0587465	0.895914	0.996482	0
CELE_Y20F4.10	2.3651	0.00301253	0.146862	0.87408	1	0	2.3651	0.136227	0.525158	0.458395	1	0	2.3651	-0.0177578	0.375848	0.873733	1	0	2.3651	0.0196172	0.385765	0.872901	1	0	2.3651	-0.0108539	0.160187	0.494873	0.973358	0
CELE_Y20F4.2	189.408	0.00892376	0.0735827	0.701338	0.988939	0	189.408	0.0206123	0.124198	0.758624	0.901732	0	189.408	0.159629	0.188786	0.317416	0.490143	0	189.408	0.124486	0.190371	0.444225	0.602656	0	189.408	-0.013412	0.0726563	0.209843	0.889341	0
CELE_Y20F4.3	185.395	-0.0156655	0.0891087	0.496496	0.957071	0	185.395	-0.035989	0.160301	0.643517	0.837142	0	185.395	0.167914	0.234035	0.343561	0.516136	0	185.395	0.415061	0.247621	0.0275784	0.0804784	0	185.395	0.0166333	0.0909749	0.228906	0.903919	0
CELE_Y20F4.4	188.638	0.0913128	0.16544	0.0344095	0.423001	0	188.638	-0.123223	0.17893	0.160034	0.380496	0	188.638	-0.00771105	0.195589	0.96228	0.977403	0	188.638	0.131717	0.197526	0.429101	0.589119	0	188.638	0.00423772	0.0458539	0.548591	0.977448	0
CELE_Y20F4.8	6.86294	-0.0643114	0.255968	0.067426	0.561096	0	6.86294	-0.0737639	0.353668	0.619095	0.823977	0	6.86294	-0.176104	0.389883	0.19457	0.351849	0	6.86294	0.0114525	0.359176	0.939455	0.968058	0	6.86294	-0.000928219	0.111614	0.948277	0.999127	0
CELE_Y22D7AL.10	4422.05	-0.0443013	0.0670471	0.145323	0.716937	0	4422.05	0.241278	0.117053	0.00336708	0.0184634	0	4422.05	-0.0206918	0.1058	0.837437	0.907277	0	4422.05	-0.0227196	0.106031	0.822607	0.896972	0	4422.05	0.000242877	0.0150566	0.90424	0.996482	0
CELE_Y22D7AL.11	183.344	0.00515481	0.0761392	0.819275	1	0	183.344	-0.455899	0.248502	0.00293521	0.0163651	0	183.344	-0.0344948	0.195815	0.832562	0.904259	0	183.344	0.0264875	0.196372	0.873185	0.927713	0	183.344	0.00704593	0.0543382	0.38478	0.952863	0
CELE_Y22D7AL.14	164.233	-0.0343615	0.0750625	0.22282	0.817793	0	164.233	-1.2758	0.156622	1.87524e-16	1.05687e-14	-1	164.233	1.18626	0.206366	2.61477e-12	3.87076e-10	1	164.233	1.0481	0.193136	1.44099e-10	1.34613e-08	1	164.233	0.0212607	0.0892119	0.114378	0.758361	0
CELE_Y22D7AL.15	345.014	0.0851869	0.129823	0.0356142	0.430612	0	345.014	0.0361717	0.106411	0.565121	0.788258	0	345.014	0.260474	0.154128	0.0599066	0.150866	0	345.014	0.373816	0.156173	0.00791241	0.0307417	0	345.014	0.0353788	0.110082	0.0514333	0.568272	0
CELE_Y22D7AL.16	8.8011	-0.0101898	0.110663	0.628463	0.979214	0	8.8011	0.028327	0.290636	0.823912	0.933194	0	8.8011	-0.0786096	0.359859	0.55759	0.704896	0	8.8011	0.0905093	0.359101	0.559617	0.700361	0	8.8011	-0.00174651	0.113034	0.903117	0.996482	0
CELE_Y22D7AL.22	33.4967	-0.0917138	0.204624	0.0371085	0.439747	0	33.4967	0.158675	0.269304	0.175685	0.404227	0	33.4967	0.188295	0.252404	0.29746	0.469427	0	33.4967	0.15559	0.256324	0.40689	0.567061	0	33.4967	-0.0233506	0.115071	0.180504	0.860993	0
CELE_Y22D7AL.4	5.00199	-0.014388	0.142064	0.48763	0.951569	0	5.00199	0.019248	0.349479	0.896291	0.965228	0	5.00199	0.0730798	0.354215	0.59685	0.736759	0	5.00199	-0.0921088	0.375087	0.515132	1	0	5.00199	0.0116954	0.12914	0.457729	0.964949	0
CELE_Y22D7AL.5	3599.66	-0.0840739	0.107279	0.0328409	0.414588	0	3599.66	0.268664	0.154616	0.00572569	0.0291487	0	3599.66	0.197531	0.12982	0.101305	0.222337	0	3599.66	0.225237	0.130587	0.0641713	0.151283	0	3599.66	0.00700215	0.0426468	0.209361	0.888573	0
CELE_Y22D7AL.6	17.2405	-0.0167651	0.113282	0.452284	0.937167	0	17.2405	0.50107	0.531851	0.0397263	0.139168	0	17.2405	0.134971	0.301396	0.439439	0.60657	0	17.2405	-0.10017	0.312854	0.583637	0.720181	0	17.2405	-0.0258703	0.14027	0.185391	0.862624	0
CELE_Y22D7AL.7	33.7973	-0.0134937	0.0889871	0.550775	0.97109	0	33.7973	0.172435	0.254492	0.129421	0.329982	0	33.7973	-0.261394	0.230333	0.139375	0.279865	0	33.7973	0.00032388	0.223997	0.998551	0.999207	0	33.7973	-0.0488346	0.158016	0.0624458	0.62681	0
CELE_Y22D7AL.8	181.39	0.0304719	0.0910816	0.249964	0.842812	0	181.39	0.193916	0.216871	0.0662187	0.203993	0	181.39	0.276577	0.196067	0.0905062	0.20511	0	181.39	-0.0418272	0.196986	0.801379	0.883606	0	181.39	-0.000213526	0.0379383	0.972334	0.999127	0
CELE_Y22D7AL.9	349.069	-0.0730581	0.11407	0.0494238	0.491166	0	349.069	0.208265	0.136231	0.0149413	0.0639581	0	349.069	-0.144226	0.137848	0.255175	0.423596	0	349.069	-0.0498315	0.137046	0.694456	0.806778	0	349.069	-0.000321203	0.0217646	0.919173	0.997329	0
CELE_Y22D7AR.10	53.8999	0	0.186342	1	1	0	53.8999	-0.326901	0.592296	0.147383	0.359559	0	53.8999	-0.434332	0.333222	0.0233682	0.0737107	0	53.8999	-0.349365	0.315967	0.072329	0.165096	0	53.8999	0.346045	0.512131	0.00268833	0.0937912	0
CELE_Y22D7AR.11	31.2622	5.98716e-05	0.0875414	0.99776	1	0	31.2622	0.212902	0.303102	0.108694	0.292608	0	31.2622	-0.248362	0.262915	0.173775	0.32521	0	31.2622	-0.402914	0.281339	0.039515	0.105413	0	31.2622	0.000218258	0.0589949	0.982314	0.99927	0
CELE_Y22D7AR.13	125.157	0.0321275	0.0900199	0.233257	0.828872	0	125.157	0.111252	0.168861	0.185241	0.418965	0	125.157	-0.119084	0.202448	0.473837	0.635914	0	125.157	-0.119703	0.204072	0.481035	0.635716	0	125.157	-0.00341969	0.0452103	0.631468	0.979333	0
CELE_Y22D7AR.14	2.67441	0.00160526	0.193374	0.937621	1	0	2.67441	-0.0698189	0.414547	0.672826	1	0	2.67441	0.148929	0.373397	0.279216	1	0	2.67441	0.0817759	0.372818	0.56532	1	0	2.67441	0.00426241	0.121549	0.769861	0.988699	0
CELE_Y22D7AR.2	53.1173	1.98678	0.519745	1.0156e-06	8.93402e-05	1	53.1173	-0.163856	0.208158	0.100186	0.275776	0	53.1173	0.139489	0.213914	0.414592	0.583825	0	53.1173	0.375134	0.219387	0.0345483	0.0949409	0	53.1173	0.664633	0.335521	0.000227529	0.013228	0
CELE_Y22D7AR.5	9.34827	0.0255455	0.152124	0.27726	0.85746	0	9.34827	0.210627	0.431734	0.229718	0.482505	0	9.34827	0.285972	0.377617	0.0836883	0.193316	0	9.34827	0.300864	0.381481	0.0854638	0.186896	0	9.34827	0.0246225	0.153208	0.201694	0.880411	0
CELE_Y22D7AR.6	64.154	0.00194183	0.0755333	0.931099	1	0	64.154	-0.0333947	0.132643	0.631507	0.830517	0	64.154	0.231504	0.209317	0.171603	0.322306	0	64.154	0.0430794	0.211479	0.803665	0.885224	0	64.154	-0.00940056	0.065851	0.346382	0.943472	0
CELE_Y22D7AR.8	28.398	0.0243462	0.140184	0.299569	0.867201	0	28.398	0.108637	0.247795	0.314143	0.581969	0	28.398	0.203661	0.25511	0.261044	0.429847	0	28.398	0.456663	0.273537	0.0196304	0.0619892	0	28.398	-0.0154692	0.0944405	0.28222	0.924827	0
CELE_Y22D7AR.9	218.919	0.00615532	0.0751209	0.78692	1	0	218.919	0.0487844	0.123869	0.473154	0.72265	0	218.919	0.686243	0.190548	1.65543e-05	0.000231496	0	218.919	0.880563	0.195988	1.11671e-07	3.49879e-06	0	218.919	-0.0237838	0.0954972	0.103957	0.736329	0
CELE_Y22F5A.1	116.201	-0.0318909	0.0897773	0.235822	0.829355	0	116.201	-0.0455424	0.125643	0.504883	0.746017	0	116.201	0.122913	0.182128	0.430929	0.598604	0	116.201	0.0353071	0.183561	0.824061	0.89763	0	116.201	-0.103437	0.207872	0.017828	0.331195	0
CELE_Y22F5A.11	1.41538	-0.00691647	0.18545	0.732689	1	0	1.41538	0.116382	0.56232	0.504938	1	0	1.41538	0.0675898	0.418375	0.420953	1	0	1.41538	-0.0374457	0.423722	0.648742	1	0	1.41538	0.0148458	0.221018	0.424397	1	0
CELE_Y22F5A.2	4.35385	-0.0205542	0.146259	0.354459	0.897555	0	4.35385	0.105019	0.439036	0.541418	0.771625	0	4.35385	0.110785	0.368032	0.4049	1	0	4.35385	-0.0340585	0.378068	0.796651	1	0	4.35385	-0.0216233	0.200226	0.252454	0.913104	0
CELE_Y22F5A.3	622.575	0.00599082	0.0581286	0.816067	1	0	622.575	0.195445	0.133708	0.0193415	0.0791657	0	622.575	-0.101115	0.127442	0.394366	0.565309	0	622.575	-0.0788108	0.127443	0.508707	0.659353	0	622.575	-0.0326735	0.0973709	0.0412539	0.512089	0
CELE_Y22F5A.4	9306.86	0.825869	0.111173	1.49055e-14	3.13694e-12	0	9306.86	0.417299	0.127885	2.74001e-05	0.000257084	0	9306.86	0.581635	0.107587	1.10448e-08	5.13533e-07	0	9306.86	0.660262	0.10844	1.41037e-10	1.32683e-08	0	9306.86	0.508037	0.109313	1.30373e-06	0.000129069	0
CELE_Y22F5A.5	1997.03	1.11461	0.177381	7.76929e-12	1.24332e-09	1	1997.03	0.807598	0.173277	1.03505e-06	1.28137e-05	0	1997.03	1.29622	0.184657	3.36904e-16	1.19264e-13	1	1997.03	1.52661	0.185889	5.30775e-21	4.49006e-18	1	1997.03	0.524802	0.2163	0.000183631	0.011085	0
CELE_Y22F5A.6	92.5861	3.65738	0.486926	3.44021e-14	7.06135e-12	1	92.5861	0.0471438	0.239705	0.658865	0.844835	0	92.5861	0.829301	0.554143	0.00081057	0.00523369	0	92.5861	0.62979	0.43492	0.00385916	0.0175833	0	92.5861	2.82669	0.568584	3.89328e-08	4.75007e-06	1
CELE_Y23B4A.1	6.9477	-0.00363562	0.118138	0.855077	1	0	6.9477	0.11079	0.391771	0.489132	0.735555	0	6.9477	0.106553	0.347557	0.469818	0.632816	0	6.9477	0.0563518	0.355698	0.717081	0.82333	0	6.9477	-0.00577653	0.115553	0.693916	0.982323	0
CELE_Y23B4A.2	65.6469	0.0205786	0.0809357	0.403594	0.917941	0	65.6469	0.0487077	0.136863	0.494676	0.738707	0	65.6469	-0.205793	0.204746	0.218835	0.381571	0	65.6469	-0.337261	0.211875	0.0525133	0.1307	0	65.6469	-0.0184584	0.0889175	0.168461	0.841091	0
CELE_Y23H5A.12	73.9702	-0.0150461	0.123172	0.484634	0.949576	0	73.9702	-0.093012	0.321076	0.494693	0.738707	0	73.9702	0.283547	0.350546	0.0992111	0.219349	0	73.9702	0.239298	0.345924	0.18051	0.321038	0	73.9702	0.0872787	0.289896	0.0286838	0.424379	0
CELE_Y23H5A.4	4.81354	-0.0182776	0.197158	0.404606	0.918262	0	4.81354	-1.20478	0.773822	0.00437126	0.0231749	-1	4.81354	0.248877	0.3537	0.133291	0.271321	0	4.81354	0.128218	0.344577	0.447275	1	0	4.81354	-0.00865978	0.112944	0.564173	0.977448	0
CELE_Y23H5A.5	317.659	-0.0239655	0.0944423	0.331906	0.880966	0	317.659	0.0462555	0.160478	0.552878	0.77926	0	317.659	0.0581099	0.234941	0.742798	0.843097	0	317.659	0.454618	0.251258	0.0167109	0.0547456	0	317.659	0.00163168	0.0529674	0.85293	0.993488	0
CELE_Y23H5A.7	3443.93	0.000748875	0.0594605	0.976376	1	0	3443.93	-0.0591948	0.0995158	0.337079	0.604169	0	3443.93	-0.24507	0.128618	0.0404112	0.112521	0	3443.93	-0.246917	0.129325	0.0407152	0.107915	0	3443.93	-0.000739524	0.0204503	0.797317	0.991109	0
CELE_Y23H5B.1	27.4731	0.0066667	0.0845222	0.760795	0.999865	0	27.4731	0.208873	0.336102	0.144065	0.354497	0	27.4731	-0.0886071	0.254202	0.62251	0.756341	0	27.4731	-0.0781561	0.257635	0.676411	0.7932	0	27.4731	0.00954134	0.0756313	0.418496	0.955576	0
CELE_Y23H5B.10	2.22366	0.0137818	0.178643	0.505218	1	0	2.22366	-0.165071	0.576584	0.371125	1	0	2.22366	-0.0713542	0.397425	0.478936	1	0	2.22366	-0.160053	0.466065	0.126093	1	0	2.22366	-0.00140472	0.143178	0.923514	0.99774	0
CELE_Y23H5B.12	11.8119	0	0.184152	1	1	0	11.8119	-0.857194	0.487644	0.0045546	0.0239939	0	11.8119	0.376782	0.316714	0.0444239	0.120569	0	11.8119	0.649304	0.372803	0.00269604	0.0133984	0	11.8119	0.0137311	0.10149	0.363756	0.945524	0
CELE_Y23H5B.3	14.1454	-0.118995	0.284996	0.0229984	0.3483	0	14.1454	0.0613729	0.214716	0.524898	0.759232	0	14.1454	0.112314	0.277127	0.531705	0.684054	0	14.1454	0.0725723	0.283026	0.699933	0.811102	0	14.1454	0.00141005	0.0709639	0.903	0.996482	0
CELE_Y23H5B.4	31.5108	0.0055983	0.086262	0.796121	1	0	31.5108	0.03342	0.175464	0.686724	0.860777	0	31.5108	-0.0490186	0.242014	0.783516	0.871633	0	31.5108	-0.0623454	0.245799	0.736098	0.837085	0	31.5108	-0.00437548	0.0603264	0.65544	0.980497	0
CELE_Y23H5B.5	1579.5	-0.00756456	0.0545369	0.776351	1	0	1579.5	-1.49838e-05	0.0733729	0.999761	1	0	1579.5	-0.373196	0.101725	0.000122969	0.0011679	0	1579.5	-0.345276	0.101922	0.000403861	0.00293397	0	1579.5	-0.00209859	0.0204731	0.399606	0.953154	0
CELE_Y23H5B.6	721.662	-0.0228839	0.0903945	0.352366	0.895264	0	721.662	-0.0147931	0.139137	0.835133	0.938638	0	721.662	-0.267488	0.217375	0.121171	0.252355	0	721.662	-0.185008	0.218692	0.294731	0.454078	0	721.662	-0.00706072	0.0590459	0.437614	0.962452	0
CELE_Y23H5B.8	28.3833	-0.0233545	0.127239	0.321882	0.880014	0	28.3833	-0.0276932	0.23218	0.79123	0.917725	0	28.3833	-0.120035	0.315618	0.475192	0.637518	0	28.3833	-0.0108521	0.318338	0.951679	0.975508	0	28.3833	0.0142333	0.109376	0.366345	0.946152	0
CELE_Y24D9A.1	980.775	0.00784897	0.0789614	0.727416	0.993493	0	980.775	-0.0312074	0.144049	0.667896	0.850133	0	980.775	0.195716	0.216401	0.255217	0.423621	0	980.775	0.290058	0.222182	0.103867	0.215532	0	980.775	0.00162955	0.0457476	0.828243	0.992496	0
CELE_Y24D9A.11	181.247	-0.0429742	0.174178	0.134227	0.703019	0	181.247	0.0411299	0.275463	0.734149	0.890231	0	181.247	0.320561	0.353519	0.0695104	0.168539	0	181.247	0.274913	0.345692	0.132107	0.257206	0	181.247	0.0484273	0.201478	0.0747674	0.66039	0
CELE_Y24D9A.14	12.4196	-0.0161623	0.112986	0.466103	0.942713	0	12.4196	-0.0294349	0.212972	0.761538	0.902576	0	12.4196	-0.206713	0.316887	0.233688	0.399162	0	12.4196	0.12624	0.305155	0.496776	0.649673	0	12.4196	-0.000287514	0.0807713	0.981944	0.99927	0
CELE_Y24D9A.2	311.524	0.0384679	0.0845534	0.180727	0.768875	0	311.524	0.0160995	0.0859053	0.772396	0.908572	0	311.524	-0.50903	0.110775	1.15232e-06	2.50329e-05	0	311.524	-0.510824	0.11087	1.18062e-06	2.46602e-05	0	311.524	-0.00352374	0.0271515	0.288741	0.925479	0
CELE_Y24D9A.4	16770.9	-0.0668363	0.0796624	0.0539187	0.507105	0	16770.9	0.0177962	0.0760945	0.728481	0.887104	0	16770.9	-0.0809751	0.105077	0.419125	0.587763	0	16770.9	-0.0222925	0.105307	0.824818	0.897749	0	16770.9	0.00229703	0.0218878	0.393257	0.953154	0
CELE_Y24D9A.8	4536.36	-0.0271014	0.0483875	0.346957	0.891778	0	4536.36	-0.0496533	0.0640348	0.258295	0.517422	0	4536.36	-0.199179	0.0724679	0.00495105	0.022173	0	4536.36	-0.215766	0.0725308	0.00237708	0.0121381	0	4536.36	-0.00402701	0.0237854	0.137431	0.802499	0
CELE_Y24D9A.9	278.209	-0.0391959	0.196304	0.149907	0.724593	0	278.209	-0.0285518	0.345166	0.845226	0.943642	0	278.209	0.103805	0.347963	0.479467	0.642204	0	278.209	0.18835	0.37041	0.239671	0.39322	0	278.209	0.0588857	0.261601	0.0537567	0.582449	0
CELE_Y24D9B.1	16.1828	-0.018295	0.177587	0.39423	0.914647	0	16.1828	-0.25133	0.471524	0.186712	0.420976	0	16.1828	0.304494	0.383209	0.0692274	0.168114	0	16.1828	0.408551	0.422205	0.0281256	0.0815904	0	16.1828	0.00950998	0.112576	0.529841	0.977448	0
CELE_Y24F12A.1	632.053	0.00331427	0.0620344	0.893621	1	0	632.053	-0.0142875	0.0893333	0.801995	0.922894	0	632.053	-0.505403	0.125736	1.51914e-05	0.000215698	0	632.053	-0.478086	0.126003	4.8638e-05	0.000526376	0	632.053	-0.000836096	0.0195559	0.756886	0.986536	0
CELE_Y24F12A.2	2103.92	0.00806726	0.052994	0.764933	0.999947	0	2103.92	-0.0446838	0.0755457	0.379707	0.64423	0	2103.92	-0.330483	0.0925428	0.000209933	0.001781	0	2103.92	-0.327972	0.0927635	0.000248427	0.0019962	0	2103.92	-0.000350656	0.0127093	0.830135	0.992496	0
CELE_Y25C1A.1	276.883	0.00169656	0.18324	0.932338	1	0	276.883	-1.34988	0.188637	3.75981e-13	1.36486e-11	-1	276.883	0.340279	0.166197	0.0200742	0.0655564	0	276.883	0.287646	0.167126	0.0525641	0.130805	0	276.883	-0.00265427	0.033954	0.597584	0.977448	0
CELE_Y25C1A.13	1691.16	0.00449062	0.104954	0.827394	1	0	1691.16	-0.0160068	0.239742	0.882097	0.959602	0	1691.16	-0.174731	0.307669	0.31651	0.489229	0	1691.16	-0.309141	0.329801	0.103254	0.214701	0	1691.16	-0.00974016	0.0956825	0.49593	0.973358	0
CELE_Y25C1A.14	13.8927	0	0.184101	1	1	0	13.8927	0.233919	0.615368	0.239228	0.494394	0	13.8927	-0.148702	0.259845	0.410889	0.580995	0	13.8927	-0.412023	0.2861	0.0360776	0.0981689	0	13.8927	-0.00209387	0.0618102	0.837912	0.992662	0
CELE_Y25C1A.5	1603.09	-0.00184067	0.0807108	0.932992	1	0	1603.09	-0.339587	0.33058	0.0323209	0.11865	0	1603.09	0.186801	0.230454	0.28978	0.461637	0	1603.09	0.489787	0.248293	0.00972342	0.0358409	0	1603.09	0.00753263	0.0642456	0.452644	0.964689	0
CELE_Y25C1A.6	4.67418	0	0.188511	1	1	0	4.67418	-0.320876	0.697717	0.123852	0.320078	0	4.67418	-0.28173	0.370715	0.0903092	0.204724	0	4.67418	-0.405813	0.425447	0.0283847	1	0	4.67418	0.0110523	0.108418	0.468166	0.968052	0
CELE_Y25C1A.7	527.163	0.0285563	0.0676162	0.2987	0.867201	0	527.163	-0.18523	0.12842	0.0222477	0.0883213	0	527.163	-0.21184	0.120719	0.0614711	0.153634	0	527.163	-0.207844	0.120977	0.0680649	0.157847	0	527.163	-0.00238398	0.0244937	0.451987	0.964689	0
CELE_Y25C1A.8	56.5161	-0.0057069	0.0935949	0.788175	1	0	56.5161	-0.115372	0.254062	0.295203	0.562462	0	56.5161	-0.116033	0.265485	0.52031	0.674295	0	56.5161	-0.223805	0.276085	0.240711	0.394458	0	56.5161	-0.00142729	0.064465	0.893521	0.996482	0
CELE_Y26D4A.12	3.53161	0	0.191799	1	1	0	3.53161	-0.280541	0.577611	0.191417	0.428274	0	3.53161	0.133009	0.363615	0.343428	1	0	3.53161	0.157736	0.376216	0.29737	1	0	3.53161	0.049846	0.246653	0.0704617	0.647859	0
CELE_Y26D4A.2	8.33327	-0.00824569	0.12636	0.680995	0.98384	0	8.33327	-0.0190499	0.435618	0.909623	0.970319	0	8.33327	0.00610863	0.332916	0.968084	0.981123	0	8.33327	-0.0565288	0.346207	0.729006	0.831753	0	8.33327	0.00954712	0.111541	0.527666	0.977448	0
CELE_Y26D4A.21	8.86622	0.276542	0.700653	0.00760594	0.180137	0	8.86622	-0.00772689	0.322343	0.955643	0.986268	0	8.86622	0.0402067	0.330834	0.795272	0.879395	0	8.86622	0.080975	0.342402	0.627832	0.756048	0	8.86622	0.00887309	0.108734	0.552488	0.977448	0
CELE_Y26D4A.6	2.27957	0	0.200794	1	1	0	2.27957	-0.294225	0.623309	0.176523	1	0	2.27957	0.000567463	0.369428	0.996164	1	0	2.27957	-0.0124068	0.382338	0.921738	1	0	2.27957	-0.000620284	0.129338	0.965702	0.999127	0
CELE_Y26E6A.1	330.708	-0.00420522	0.0564318	0.871791	1	0	330.708	0.0108919	0.0772957	0.833692	0.93801	0	330.708	-0.790955	0.0920767	2.25434e-19	1.40455e-16	0	330.708	-0.75491	0.090552	5.11869e-18	2.4357e-15	0	330.708	-0.00171107	0.0167201	0.381111	0.951083	0
CELE_Y26E6A.2	92.0973	-0.028449	0.0800086	0.283638	0.85746	0	92.0973	-0.161293	0.156464	0.0608671	0.192026	0	92.0973	0.141303	0.186337	0.372248	0.54366	0	92.0973	0.0576583	0.187875	0.720751	0.825766	0	92.0973	-0.00218085	0.03878	0.721194	0.983716	0
CELE_Y26E6A.3	256.388	0.104939	0.178009	0.0257851	0.369891	0	256.388	-0.498899	0.121874	1.49683e-06	1.80336e-05	0	256.388	-0.071215	0.107736	0.487207	0.648863	0	256.388	0.0800174	0.106537	0.431713	0.591691	0	256.388	-0.00379859	0.0282426	0.271824	0.921267	0
CELE_Y26G10.6	5.77296	0.024012	0.23479	0.321939	0.880014	0	5.77296	-1.12076	0.787821	0.00616251	0.0309074	-1	5.77296	0.013178	0.328303	0.932779	0.961063	0	5.77296	0.0670531	0.338912	0.69108	0.804315	0	5.77296	0.00331716	0.0991949	0.813602	0.991464	0
CELE_Y27F2A.3	199.875	0.000936747	0.0759558	0.966619	1	0	199.875	-0.053034	0.157735	0.492545	0.737088	0	199.875	-0.707618	0.148176	9.37589e-08	3.09404e-06	0	199.875	-0.530388	0.143448	5.30216e-05	0.000566568	0	199.875	0.00133476	0.0238774	0.69335	0.982323	0
CELE_Y27F2A.4	2.07761	-0.00775344	0.164201	0.692013	1	0	2.07761	-0.171981	0.599277	0.341166	1	0	2.07761	-0.0544345	0.401845	0.555881	1	0	2.07761	-0.00762984	0.40092	0.941617	1	0	2.07761	-0.0210164	0.23756	0.292963	0.929358	0
CELE_Y27F2A.6	27.0176	0.0261773	0.235681	0.288007	0.858599	0	27.0176	-1.45687	0.32511	2.32518e-06	2.68462e-05	-1	27.0176	0.253227	0.25604	0.164203	0.312974	0	27.0176	0.0670384	0.257603	0.720266	0.825493	0	27.0176	-0.0145153	0.0920474	0.301645	0.93185	0
CELE_Y27F2A.8	2.07039	-0.0624665	0.417765	0.111555	1	0	2.07039	-0.0579655	0.565944	0.719462	1	0	2.07039	-0.124667	0.398786	0.283174	1	0	2.07039	-0.141264	0.411468	0.255459	1	0	2.07039	0.0138971	0.152378	0.395565	0.953154	0
CELE_Y27F2A.9	5.45999	-0.0889363	0.364733	0.0435211	0.467531	0	5.45999	-1.67165	0.604308	0.000273195	0.00203501	-1	5.45999	-0.0954588	0.379244	0.431245	0.598989	0	5.45999	0.0890784	0.369465	0.542182	1	0	5.45999	0.0113235	0.130568	0.470183	0.968522	0
CELE_Y2H9A.1	914.842	-0.00700553	0.0659437	0.772652	1	0	914.842	-0.145545	0.14714	0.0758121	0.225161	0	914.842	-0.521566	0.153589	0.000147226	0.00133949	0	914.842	-0.481166	0.153913	0.000536338	0.00367236	0	914.842	-0.00498065	0.0388738	0.348879	0.943472	0
CELE_Y2H9A.2	2.78938	0.0130933	0.155547	0.518341	1	0	2.78938	0.213349	0.517035	0.277179	1	0	2.78938	-0.156125	0.378393	0.252622	1	0	2.78938	-0.214428	0.408909	0.14271	1	0	2.78938	-0.00347604	0.11375	0.809865	0.991464	0
CELE_Y2H9A.3	789.32	-0.00321147	0.0871668	0.8809	1	0	789.32	0.395908	0.394782	0.0340604	0.123374	0	789.32	2.0056	0.382614	4.35294e-10	3.16476e-08	1	789.32	1.98993	0.39771	5.23252e-10	4.0038e-08	1	789.32	0.00421929	0.0634562	0.683489	0.981716	0
CELE_Y2H9A.4	158.088	0.856692	0.22446	2.87129e-06	0.000235163	0	158.088	0.656043	0.263879	0.000679086	0.00456338	0	158.088	0.722768	0.233291	5.85872e-05	0.000642192	0	158.088	0.41679	0.215126	0.017678	0.0571428	0	158.088	3.02526	0.232983	4.19305e-39	2.50498e-36	1
CELE_Y2H9A.6	90.0669	5.16283	0.504641	5.38891e-25	3.446e-22	1	90.0669	2.38012	0.370019	8.17384e-12	2.42243e-10	1	90.0669	3.06411	0.365908	5.42719e-19	3.2513e-16	1	90.0669	2.54778	0.366439	1.13024e-13	2.2645e-11	1	90.0669	5.50718	0.348383	1.50489e-56	1.8623e-53	1
CELE_Y32B12A.3	3.14402	0.0111459	0.16201	0.576661	0.975412	0	3.14402	0.0451366	0.376381	0.771567	0.908182	0	3.14402	0.086232	0.37261	0.488873	1	0	3.14402	0.221815	0.415937	0.126994	1	0	3.14402	0.0138542	0.148503	0.395831	0.953154	0
CELE_Y32B12B.2	1286.19	0.00893756	0.0601539	0.726299	0.99335	0	1286.19	-0.0222372	0.0865301	0.691036	0.863457	0	1286.19	-0.465088	0.121397	4.16191e-05	0.000488982	0	1286.19	-0.512817	0.122501	7.94173e-06	0.000117075	0	1286.19	-0.00456526	0.0327704	0.270594	0.920974	0
CELE_Y32B12B.3	10.4378	-0.0724732	0.278086	0.0553987	0.512474	0	10.4378	0.0249811	0.238417	0.815687	0.929132	0	10.4378	-0.232597	0.302474	0.194337	0.351486	0	10.4378	-0.00360303	0.292436	0.984614	0.993629	0	10.4378	0.000727219	0.0743063	0.95165	0.999127	0
CELE_Y32B12B.4	1025.46	0.0589546	0.0708131	0.0733693	0.578804	0	1025.46	-0.153881	0.0786327	0.0114386	0.0515107	0	1025.46	-0.343407	0.0722125	1.15086e-06	2.50329e-05	0	1025.46	-0.329452	0.0720936	3.02983e-06	5.35833e-05	0	1025.46	-0.0132358	0.0464396	0.0384778	0.496339	0
CELE_Y32B12C.1	31.032	0.27082	0.453858	0.00500659	0.134583	0	31.032	0.0615704	0.237134	0.557959	0.783435	0	31.032	0.0366919	0.273964	0.837747	0.907549	0	31.032	-0.126094	0.284159	0.504487	0.655622	0	31.032	0.230331	0.3931	0.00596173	0.171591	0
CELE_Y32F6A.1	4.80761	-0.114079	0.584155	0.0487534	0.488592	0	4.80761	-0.656221	0.836715	0.029986	0.112008	0	4.80761	-0.0344759	0.360126	0.789265	0.87555	0	4.80761	-0.0517028	0.373483	0.708721	1	0	4.80761	0.00878968	0.128691	0.562991	0.977448	0
CELE_Y32F6A.2	86.3705	-0.0601262	0.374807	0.104088	0.65712	0	86.3705	-1.14741	0.234646	4.74288e-07	6.21886e-06	-1	86.3705	0.221999	0.176965	0.147022	0.290573	0	86.3705	0.16159	0.178049	0.298638	0.458274	0	86.3705	-0.00585182	0.0472703	0.396447	0.953154	0
CELE_Y32F6A.3	1786.1	-0.0684497	0.0689703	0.0453107	0.47366	0	1786.1	0.0334135	0.0667179	0.466005	0.717726	0	1786.1	-0.150485	0.0826367	0.0608684	0.15272	0	1786.1	-0.0461136	0.0824697	0.56563	0.70574	0	1786.1	0.00080049	0.012505	0.598488	0.977452	0
CELE_Y32F6A.4	1296.51	-0.0914902	0.12991	0.0294618	0.392808	0	1296.51	0.415113	0.205417	0.00169365	0.0101509	0	1296.51	0.0997913	0.150856	0.463934	0.628041	0	1296.51	0.0657676	0.151653	0.633173	0.760477	0	1296.51	-0.110245	0.19058	0.0118388	0.263972	0
CELE_Y32F6A.5	815.975	-0.663566	0.272774	6.906e-05	0.00419048	0	815.975	-0.0717287	0.138002	0.325439	0.593531	0	815.975	-0.118468	0.181469	0.446707	0.612944	0	815.975	-0.0290908	0.182617	0.854149	0.915989	0	815.975	-0.00461138	0.0437669	0.47912	0.970135	0
CELE_Y32F6B.1	764.871	-0.258258	0.18039	0.00114099	0.0452829	0	764.871	-0.0474767	0.0947183	0.42521	0.684637	0	764.871	0.223662	0.127958	0.0603263	0.151666	0	764.871	0.131875	0.128293	0.27146	0.429278	0	764.871	-0.360262	0.206653	0.000616547	0.0301224	0
CELE_Y32F6B.2	17.5712	0.00296132	0.0924854	0.888393	1	0	17.5712	0.0460612	0.240677	0.667491	0.850133	0	17.5712	0.206992	0.312792	0.236625	0.402162	0	17.5712	0.0512118	0.316068	0.776575	0.865153	0	17.5712	-0.00812241	0.0981281	0.571521	0.977448	0
CELE_Y32F6B.3	107.965	0.00276887	0.0699791	0.90533	1	0	107.965	-0.532385	0.241602	0.00113622	0.00714432	0	107.965	0.188923	0.187632	0.234931	0.400492	0	107.965	0.363624	0.190379	0.0254558	0.0757357	0	107.965	-0.0191219	0.0880654	0.148676	0.818258	0
CELE_Y32G9A.15	2.39599	0.00636009	0.168296	0.745028	1	0	2.39599	-0.102451	0.439089	0.551035	1	0	2.39599	0.0540734	0.362031	0.675047	1	0	2.39599	0.0230125	0.373189	0.866466	1	0	2.39599	-0.00645444	0.130816	0.663983	0.980497	0
CELE_Y32G9A.2	2.63771	-0.0141087	0.179987	0.496925	1	0	2.63771	-0.052954	0.442414	0.755127	1	0	2.63771	0.0139095	0.366658	0.908635	1	0	2.63771	-0.0921002	0.391517	0.466958	1	0	2.63771	-0.00510433	0.13235	0.728617	0.983716	0
CELE_Y32G9A.3	20.3802	0.0016918	0.183744	0.932611	1	0	20.3802	-1.1766	0.316497	4.6428e-05	0.000416125	-1	20.3802	0.130104	0.243871	0.467461	0.630846	0	20.3802	0.194667	0.247938	0.295843	0.455352	0	20.3802	-0.000979415	0.0566818	0.917528	0.997329	0
CELE_Y32G9A.4	38.1893	0.000269218	0.0861051	0.989973	1	0	38.1893	-0.0803441	0.185313	0.352906	0.61971	0	38.1893	0.0616819	0.246352	0.730527	0.835331	0	38.1893	0.300005	0.25379	0.111858	0.227533	0	38.1893	0.00633774	0.0659959	0.547525	0.977448	0
CELE_Y32G9A.6	59.2952	-0.0116069	0.0695417	0.63135	0.979214	0	59.2952	0.156007	0.229113	0.136055	0.341032	0	59.2952	-0.0129926	0.26121	0.94243	0.965997	0	59.2952	0.225107	0.261469	0.234179	0.38621	0	59.2952	0.00421938	0.0657442	0.693733	0.982323	0
CELE_Y32G9A.8	278.565	-0.0195962	0.0917111	0.409563	0.920064	0	278.565	-0.0486904	0.162225	0.535219	0.766958	0	278.565	0.45633	0.241783	0.0120579	0.0440154	0	278.565	0.646115	0.258225	0.000897908	0.00557177	0	278.565	0.0444037	0.150009	0.0703942	0.647859	0
CELE_Y32G9B.1	256.518	0.0257071	0.0801679	0.320463	0.879178	0	256.518	-1.37867	0.223103	2.75951e-10	6.28487e-09	-1	256.518	0.563515	0.247012	0.00224024	0.0118005	0	256.518	0.155795	0.233735	0.392017	0.553579	0	256.518	-0.00611988	0.0624737	0.538168	0.977448	0
CELE_Y32H12A.1	7.17051	0.00954155	0.129319	0.635842	0.979214	0	7.17051	0.321996	0.585304	0.150415	0.365169	0	7.17051	-0.0300637	0.338223	0.83991	0.908853	0	7.17051	0.146129	0.353575	0.374988	0.536547	0	7.17051	-0.0119647	0.122811	0.447603	0.9645	0
CELE_Y32H12A.2	661.955	-0.0155623	0.054635	0.567216	0.973976	0	661.955	0.0657476	0.0789596	0.215836	0.462851	0	661.955	-0.480673	0.0841502	3.67006e-09	2.03434e-07	0	661.955	-0.391966	0.0835717	1.36747e-06	2.79871e-05	0	661.955	-0.00988718	0.0420958	0.0681962	0.640379	0
CELE_Y32H12A.3	663.842	-0.0256019	0.104532	0.301888	0.867696	0	663.842	0.0225328	0.166569	0.777841	0.911438	0	663.842	-0.0798952	0.246153	0.655583	0.781478	0	663.842	-0.281531	0.257434	0.136869	0.264111	0	663.842	-0.000562283	0.0564601	0.952464	0.999127	0
CELE_Y32H12A.4	874.845	-0.0036066	0.054561	0.89161	1	0	874.845	-0.519517	0.111577	1.51816e-07	2.16847e-06	0	874.845	-0.266902	0.0989739	0.00490289	0.0219699	0	874.845	-0.261382	0.0990468	0.00600972	0.0247592	0	874.845	0.000391845	0.0138484	0.828416	0.992496	0
CELE_Y32H12A.5	1210.48	0.014448	0.0554379	0.591967	0.976879	0	1210.48	0.00624842	0.0709058	0.897827	0.965417	0	1210.48	-0.322094	0.0982867	0.00063077	0.00430379	0	1210.48	-0.329823	0.0985385	0.000492497	0.00345269	0	1210.48	-0.00573099	0.0334688	0.158599	0.829158	0
CELE_Y32H12A.6	153.262	0.0234831	0.0675818	0.37561	0.90756	0	153.262	0.0388368	0.0974361	0.519034	0.755527	0	153.262	0.00701152	0.13177	0.954216	0.973019	0	153.262	-0.0447204	0.131951	0.715875	0.822814	0	153.262	0.0621419	0.135172	0.0194373	0.347524	0
CELE_Y32H12A.7	748.141	-0.0236986	0.0559332	0.395463	0.914647	0	748.141	0.104669	0.0867677	0.0786079	0.231275	0	748.141	-0.309454	0.085254	0.000180016	0.00156995	0	748.141	-0.229578	0.0848566	0.00534193	0.0225011	0	748.141	-0.00137427	0.0151189	0.441056	0.96276	0
CELE_Y32H12A.8	788.487	-0.0248197	0.099461	0.315774	0.875112	0	788.487	-0.0360635	0.162267	0.645517	0.83829	0	788.487	0.0184563	0.235221	0.916996	0.952676	0	788.487	0.177072	0.241433	0.336971	0.498741	0	788.487	0.00723772	0.0652896	0.481307	0.970276	0
CELE_Y34B4A.10	304.775	0.00629284	0.0901477	0.769622	1	0	304.775	-1.90827	0.355065	1.34118e-08	2.25237e-07	-1	304.775	0.100589	0.268359	0.576726	0.720722	0	304.775	0.0748173	0.274007	0.691512	0.804589	0	304.775	-0.0127368	0.091005	0.360368	0.945524	0
CELE_Y34B4A.12	1.98422	-0.00908219	0.170391	0.647465	1	0	1.98422	-0.050066	0.497349	0.772243	1	0	1.98422	0.191191	0.450578	0.106045	1	0	1.98422	-0.00832042	0.40109	0.936234	1	0	1.98422	0.0103832	0.16319	0.513757	1	0
CELE_Y34B4A.2	141.776	-0.0528751	0.0936915	0.099301	0.65057	0	141.776	0.0408299	0.101691	0.507792	0.747458	0	141.776	-0.3118	0.149327	0.0209227	0.0676685	0	141.776	-0.426663	0.152277	0.00197343	0.0104921	0	141.776	0.00100393	0.0246471	0.7805	0.990219	0
CELE_Y34B4A.3	125.02	-0.00918572	0.0647864	0.709601	0.989072	0	125.02	0.130803	0.144651	0.101245	0.277726	0	125.02	-0.428398	0.14953	0.00149634	0.00860039	0	125.02	-0.654699	0.156268	3.14957e-06	5.51881e-05	0	125.02	-0.00102988	0.0243453	0.771184	0.988699	0
CELE_Y34B4A.4	259.796	-1.24287e-06	0.0602966	0.99996	1	0	259.796	0.0127398	0.0906438	0.824488	0.933593	0	259.796	0.331144	0.137284	0.00866999	0.0343186	0	259.796	0.293018	0.13768	0.0212151	0.0658597	0	259.796	-0.00168383	0.0253088	0.636841	0.980257	0
CELE_Y34B4A.5	198.483	-0.0745913	0.122487	0.0482505	0.487275	0	198.483	-0.394905	0.191176	0.00149515	0.00911525	0	198.483	-0.304537	0.145039	0.0209956	0.067848	0	198.483	-0.308191	0.145622	0.0206596	0.0645434	0	198.483	-0.00347202	0.032361	0.432012	0.959896	0
CELE_Y34B4A.6	2503.77	0.176456	0.149404	0.00365522	0.108602	0	2503.77	-0.00526772	0.0830457	0.92294	0.97606	0	2503.77	0.0730727	0.119646	0.515809	0.670735	0	2503.77	0.156218	0.120117	0.167722	0.304507	0	2503.77	-0.00304916	0.0270672	0.377462	0.949585	0
CELE_Y34B4A.7	343.624	-0.038338	0.0735281	0.18792	0.776796	0	343.624	0.0337509	0.0919203	0.561807	0.786114	0	343.624	-0.0892992	0.132741	0.467349	0.6308	0	343.624	-0.0447595	0.132469	0.716542	0.823206	0	343.624	0.000996412	0.0218532	0.746694	0.986233	0
CELE_Y34B4A.8	312.226	0.148067	0.137191	0.00627699	0.159087	0	312.226	0.00738508	0.0820513	0.89129	0.963592	0	312.226	-0.255242	0.120081	0.023562	0.0742618	0	312.226	-0.304789	0.120597	0.00725088	0.0287075	0	312.226	-0.00202754	0.022835	0.494421	0.973358	0
CELE_Y34B4A.9	2418.63	0.053978	0.0693662	0.0923527	0.632917	0	2418.63	-0.0784989	0.0873769	0.174567	0.402881	0	2418.63	0.172453	0.0995071	0.0705796	0.170074	0	2418.63	0.188714	0.09971	0.0487775	0.123521	0	2418.63	0.000538735	0.0144314	0.774333	0.989571	0
CELE_Y34D9A.1	1364.55	-0.0366388	0.0512254	0.214711	0.807643	0	1364.55	0.0238642	0.0564232	0.544606	0.773965	0	1364.55	-0.228668	0.0714948	0.00108145	0.00661616	0	1364.55	-0.219402	0.0713569	0.00169826	0.00931201	0	1364.55	-0.000670232	0.0104555	0.593259	0.977448	0
CELE_Y34D9A.10	1875.53	0.160676	0.130907	0.00397289	0.115478	0	1875.53	-0.0242745	0.0790605	0.644965	0.838142	0	1875.53	-0.116972	0.107775	0.253921	0.422101	0	1875.53	-0.0972881	0.107956	0.344842	0.506552	0	1875.53	0.000717775	0.0163302	0.739742	0.98543	0
CELE_Y34D9A.11	734.073	-0.104762	0.140531	0.021383	0.334443	0	734.073	-0.129215	0.133765	0.0927863	0.261602	0	734.073	-0.807931	0.160207	7.94302e-09	3.85422e-07	0	734.073	-1.23912	0.172811	1.23268e-16	4.81281e-14	-1	734.073	-0.0140477	0.0654585	0.128863	0.788886	0
CELE_Y34D9A.2	48.0481	-0.00399715	0.0789832	0.856878	1	0	48.0481	-0.0427229	0.157764	0.579238	0.797879	0	48.0481	0.175491	0.242442	0.327217	0.499458	0	48.0481	0.0518001	0.246144	0.779523	0.867358	0	48.0481	-0.00778098	0.0701863	0.482277	0.970661	0
CELE_Y34D9A.3	720.489	-0.0298265	0.0689139	0.280268	0.85746	0	720.489	-0.0237617	0.0866935	0.671487	0.851624	0	720.489	-0.351122	0.119092	0.00168976	0.00947466	0	720.489	-0.336955	0.119491	0.00275783	0.0136387	0	720.489	-0.00332493	0.027864	0.345321	0.943472	0
CELE_Y34D9A.4	1625.56	0.0721327	0.104627	0.0494034	0.491166	0	1625.56	-0.0477891	0.0973674	0.429454	0.687672	0	1625.56	-0.404999	0.130026	0.000773242	0.00504109	0	1625.56	-0.463823	0.13149	0.000145363	0.00129214	0	1625.56	-0.007104	0.0427954	0.203683	0.881321	0
CELE_Y34D9A.6	807.934	0.00411215	0.0668591	0.863268	1	0	807.934	0.0500827	0.117063	0.450244	0.706066	0	807.934	0.0437484	0.163268	0.762341	0.856602	0	807.934	-0.0384153	0.164426	0.793463	0.877355	0	807.934	-0.000204687	0.0284993	0.962889	0.999127	0
CELE_Y34D9A.7	198.213	-0.0283162	0.095954	0.271624	0.85746	0	198.213	0.00728339	0.135431	0.91708	0.973899	0	198.213	-0.240823	0.209134	0.154854	0.300862	0	198.213	-0.365877	0.216118	0.0376191	0.101475	0	198.213	0.00111621	0.0421637	0.871382	0.99525	0
CELE_Y34D9A.8	46.0683	-0.00694897	0.0954681	0.743946	0.996781	0	46.0683	-0.126249	0.276436	0.286122	0.552762	0	46.0683	0.192146	0.286783	0.286339	0.458182	0	46.0683	0.104951	0.290636	0.576653	0.714226	0	46.0683	-0.000279921	0.0733656	0.981203	0.99927	0
CELE_Y34D9B.1	109.962	0.105288	0.203632	0.0277672	0.383756	0	109.962	0.0215	0.155326	0.777558	0.911438	0	109.962	0.0869194	0.239981	0.625674	0.759057	0	109.962	0.110323	0.243954	0.550349	0.693946	0	109.962	-0.00250921	0.0563698	0.787759	0.990239	0
CELE_Y34F4.1	67.1184	0.0370675	0.122548	0.180326	0.768297	0	67.1184	0.118371	0.193746	0.1946	0.433296	0	67.1184	0.141844	0.203145	0.394509	0.56541	0	67.1184	0.0657929	0.205108	0.699328	0.81089	0	67.1184	0.0126074	0.0729053	0.245413	0.909587	0
CELE_Y34F4.2	65.1381	-0.0103071	0.0955712	0.635208	0.979214	0	65.1381	-0.964476	0.357788	0.000598739	0.00409487	0	65.1381	0.248876	0.255151	0.171159	0.321666	0	65.1381	0.074679	0.256385	0.689724	0.803306	0	65.1381	0.00364842	0.062263	0.720716	0.983716	0
CELE_Y34F4.3	10.1434	0.0245215	0.18155	0.285727	0.85746	0	10.1434	0.154293	0.389047	0.333441	0.601498	0	10.1434	0.0183654	0.321574	0.909154	0.948902	0	10.1434	-0.0929461	0.335836	0.588493	0.724511	0	10.1434	-0.00861887	0.104718	0.559119	0.977448	0
CELE_Y34F4.4	34.9694	1.1954	1.0135	0.000309778	0.0155132	1	34.9694	0.568645	0.500671	0.0220376	0.087739	0	34.9694	0.681034	0.383088	0.00153223	0.00876141	0	34.9694	0.808446	0.402841	0.000460549	0.00326936	0	34.9694	0.0563928	0.193544	0.0594682	0.612519	0
CELE_Y34F4.5	11.4821	0.0340221	0.181778	0.185344	0.776597	0	11.4821	-0.0327543	0.253949	0.771989	0.908358	0	11.4821	-0.22428	0.30942	0.205294	0.365238	0	11.4821	-0.259192	0.319372	0.168855	0.305944	0	11.4821	-0.0365868	0.163136	0.114029	0.757788	0
CELE_Y34F4.6	10.7144	0.0108581	0.120896	0.600532	0.978656	0	10.7144	-0.449157	0.491952	0.044661	0.151692	0	10.7144	0.104467	0.321089	0.52513	0.678232	0	10.7144	0.1228	0.330632	0.485726	0.640193	0	10.7144	-0.0118143	0.114054	0.447604	0.9645	0
CELE_Y34F4.7	5.65667	0.213316	0.696941	0.0144718	0.274667	0	5.65667	0.0441876	0.352671	0.765998	0.90483	0	5.65667	0.0562432	0.349717	0.688738	0.8048	0	5.65667	0.112845	0.364365	0.461551	0.618829	0	5.65667	0.0112213	0.125547	0.472812	0.969326	0
CELE_Y36E3A.1	46.8795	-0.0355128	0.121346	0.192217	0.77948	0	46.8795	-0.0459478	0.17958	0.585167	0.801729	0	46.8795	0.491661	0.326121	0.0120895	0.0440893	0	46.8795	0.656024	0.354836	0.00228796	0.0117778	0	46.8795	0.0431341	0.16807	0.087902	0.699951	0
CELE_Y36E3A.2	38.4333	0.123758	0.273575	0.0214701	0.335414	0	38.4333	0.18846	0.297	0.142269	0.351571	0	38.4333	1.00916	0.550761	0.000167665	0.00148431	1	38.4333	0.637442	0.391755	0.00328478	0.0156109	0	38.4333	0.12355	0.313257	0.0169253	0.322068	0
CELE_Y37A1A.106	2.6325	-0.014992	0.188293	0.478242	1	0	2.6325	0.0203282	0.516202	0.904677	1	0	2.6325	-0.133402	0.389157	0.283548	1	0	2.6325	-0.050222	0.378582	0.70568	1	0	2.6325	-0.052021	0.314548	0.0749745	0.660624	0
CELE_Y37A1A.112	4.1692	-0.0488107	0.279737	0.116628	0.672066	0	4.1692	0.263679	0.638372	0.196612	0.434843	0	4.1692	0.0979657	0.351796	0.493853	1	0	4.1692	0.0124159	0.359741	0.934145	1	0	4.1692	0.00133823	0.111449	0.925524	0.997786	0
CELE_Y37A1A.2	134.243	0.00716183	0.0810261	0.747455	0.997212	0	134.243	0.500266	0.379186	0.0129516	0.0570874	0	134.243	0.171158	0.207593	0.309819	0.48267	0	134.243	0.127913	0.20979	0.458607	0.615756	0	134.243	-0.00726597	0.0581447	0.412273	0.954511	0
CELE_Y37A1A.21	1.66099	0.0203187	0.212039	0.372233	1	0	1.66099	0.10337	0.575213	0.537074	1	0	1.66099	-0.0222088	0.375795	0.842954	1	0	1.66099	0.0194217	0.386085	0.87377	1	0	1.66099	-0.00601251	0.142118	0.686852	1	0
CELE_Y37A1A.3	146.904	-0.037643	0.0791403	0.190275	0.777367	0	146.904	-0.343336	0.218567	0.00658422	0.0326093	0	146.904	0.268971	0.161121	0.0602646	0.151547	0	146.904	0.370099	0.162201	0.0106785	0.0385585	0	146.904	-0.00147509	0.0303103	0.748067	0.986233	0
CELE_Y37A1A.31	1.3002	-0.00518174	0.415014	0.859818	1	0	1.3002	0	0.657586	1	1	0	1.3002	0	0.455373	1	1	0	1.3002	0.0211368	0.466789	0.559902	1	0	1.3002	0	0.4039	1	1	0
CELE_Y37A1A.4	566.773	0.494171	0.122598	7.45818e-07	6.73912e-05	0	566.773	0.0271599	0.0773082	0.600216	0.811184	0	566.773	0.227271	0.112641	0.0330071	0.0964032	0	566.773	0.303857	0.112496	0.00441774	0.0194307	0	566.773	0.589337	0.114036	8.56655e-08	1.00281e-05	0
CELE_Y37A1A.96	2.00181	-0.00034168	0.15158	0.985614	1	0	2.00181	0.0110507	0.542639	0.946441	1	0	2.00181	0.0770616	0.367758	0.544075	1	0	2.00181	-0.0779119	0.385981	0.54632	1	0	2.00181	-0.00482178	0.129917	0.742331	1	0
CELE_Y37A1B.1	4057.49	-0.00382496	0.0677022	0.871855	1	0	4057.49	0.000958829	0.109935	0.987892	0.997885	0	4057.49	-0.277505	0.169381	0.0615848	0.153824	0	4057.49	-0.228175	0.170484	0.129864	0.254071	0	4057.49	-0.00118404	0.0308567	0.803102	0.991427	0
CELE_Y37A1B.102	7.41973	-0.133215	0.496254	0.0254496	0.366995	0	7.41973	0.512959	0.678472	0.0612918	0.192963	0	7.41973	-0.0285317	0.320946	0.859775	0.922334	0	7.41973	-0.160417	0.340871	0.354959	0.516628	0	7.41973	-0.0028024	0.094605	0.839277	0.992662	0
CELE_Y37A1B.11	102.348	-0.00547992	0.0750933	0.809369	1	0	102.348	0.0479081	0.13837	0.503944	0.745501	0	102.348	-0.0481559	0.203699	0.772763	0.86426	0	102.348	-0.173893	0.208024	0.311524	0.47194	0	102.348	-0.00480167	0.0498066	0.53491	0.977448	0
CELE_Y37A1B.12	11.2862	0.0129461	0.110261	0.548642	0.970794	0	11.2862	-0.0843981	0.292799	0.502166	0.744112	0	11.2862	0.225432	0.355215	0.162551	0.310663	0	11.2862	0.0223386	0.349015	0.888904	0.937277	0	11.2862	0.0165173	0.129538	0.327313	0.938813	0
CELE_Y37A1B.123	2.18876	0.00159532	0.194637	0.938217	1	0	2.18876	0.264076	0.641869	0.194084	1	0	2.18876	-0.0377537	0.354269	0.779539	1	0	2.18876	-0.151415	0.385038	0.293734	1	0	2.18876	-0.0189698	0.158059	0.282256	0.924827	0
CELE_Y37A1B.13	9.26433	-0.0191095	0.126688	0.394	0.914565	0	9.26433	-0.67022	0.612101	0.0231894	0.0913187	0	9.26433	-0.290011	0.513102	0.0380624	0.107617	0	9.26433	-0.25308	0.418902	0.0972654	0.205441	0	9.26433	0.0104451	0.114819	0.495949	0.973358	0
CELE_Y37A1B.15	21.7623	0.0111362	0.0962203	0.609969	0.979214	0	21.7623	-0.00681739	0.173453	0.934073	0.980371	0	21.7623	0.124493	0.293843	0.480602	0.64317	0	21.7623	-0.0758328	0.30592	0.680873	0.79696	0	21.7623	-0.0123338	0.101861	0.411419	0.954511	0
CELE_Y37A1B.156	4.54899	-0.0949131	0.357745	0.0373458	0.441301	0	4.54899	0.0422682	0.36418	0.780928	0.913231	0	4.54899	-0.159435	0.354229	0.290495	1	0	4.54899	-0.144925	0.357881	0.37036	1	0	4.54899	-0.00790282	0.111223	0.595176	0.977448	0
CELE_Y37A1B.16	6.86887	-0.0141941	0.128452	0.501664	0.958944	0	6.86887	-0.174593	0.417328	0.302197	0.569071	0	6.86887	-0.0757171	0.365343	0.556935	0.704239	0	6.86887	-0.168391	0.410335	0.205138	0.351919	0	6.86887	-0.0152637	0.153267	0.360023	0.945524	0
CELE_Y37A1B.17	1514.84	0.012985	0.0686852	0.596374	0.977552	0	1514.84	-0.0479381	0.115198	0.46589	0.717726	0	1514.84	-0.0105157	0.161501	0.941589	0.965703	0	1514.84	0.0946314	0.162677	0.515525	0.664795	0	1514.84	0.00128484	0.0293891	0.77284	0.989166	0
CELE_Y37A1B.2	1557.58	0.0564211	0.0792392	0.0848685	0.616167	0	1557.58	-0.240816	0.12903	0.00529856	0.0273075	0	1557.58	-0.428906	0.112833	5.68208e-05	0.000627244	0	1557.58	-0.387566	0.113086	0.00029801	0.00230931	0	1557.58	-0.000569916	0.0166951	0.800105	0.991109	0
CELE_Y37A1B.276	16.3465	-0.0492376	0.206777	0.104977	0.65712	0	16.3465	0.628641	0.605118	0.0276493	0.105194	0	16.3465	-0.399174	0.310721	0.0349244	0.100663	0	16.3465	-0.533748	0.337442	0.009564	0.0354075	0	16.3465	-0.0200303	0.113129	0.234442	0.905996	0
CELE_Y37A1B.299	6.33636	0.0140757	0.162566	0.491738	0.954122	0	6.33636	0.57982	0.801516	0.0417915	0.144665	0	6.33636	-0.40749	0.424572	0.0246359	0.0768225	0	6.33636	-0.134297	0.336801	0.439265	0.59838	0	6.33636	-0.0376737	0.182589	0.109483	0.74711	0
CELE_Y37A1B.318	1.5983	0.0200842	0.240154	0.402309	1	0	1.5983	0.239622	0.639996	0.21568	1	0	1.5983	-0.0336738	0.381085	0.754748	1	0	1.5983	0.0599765	0.391223	0.619876	1	0	1.5983	0.00547395	0.140166	0.712052	1	0
CELE_Y37A1B.4	8.77413	0.0224041	0.19071	0.320974	0.879452	0	8.77413	-0.127514	0.317043	0.339608	0.606805	0	8.77413	0.142926	0.315286	0.399415	0.569924	0	8.77413	0.191524	0.326313	0.292893	0.452505	0	8.77413	0.00358299	0.0904133	0.791783	0.990586	0
CELE_Y37A1B.5	1434.7	-0.0306128	0.0724086	0.266183	0.85746	0	1434.7	1.09949	0.143665	1.16181e-14	5.19254e-13	1	1434.7	-0.449048	0.134548	0.00028765	0.00230594	0	1434.7	-0.538189	0.136559	1.9293e-05	0.000243594	0	1434.7	-0.0122499	0.0582373	0.12583	0.781363	0
CELE_Y37A1B.7	290.886	-0.00749022	0.0987362	0.723653	0.992238	0	290.886	-0.886806	0.51874	0.00503354	0.0261688	0	290.886	0.294414	0.306801	0.106493	0.229652	0	290.886	0.395848	0.324409	0.0442391	0.114543	0	290.886	-0.00150898	0.0781398	0.903377	0.996482	0
CELE_Y37A1C.1	2365.25	0.0376892	0.0940314	0.182414	0.77073	0	2365.25	-0.158074	0.184342	0.0884089	0.252291	0	2365.25	-0.130211	0.181888	0.403671	0.574118	0	2365.25	-0.042601	0.183169	0.788203	0.874588	0	2365.25	-0.000195401	0.0337255	0.970986	0.999127	0
CELE_Y37B11A.1	141.85	0.00826572	0.0899179	0.703636	0.988939	0	141.85	0.286965	0.350951	0.0669341	0.205626	0	141.85	0.644652	0.322545	0.0015861	0.0090132	0	141.85	0.473905	0.287302	0.0170322	0.0555589	0	141.85	-0.014657	0.0937771	0.305171	0.932489	0
CELE_Y37B11A.2	130.722	-0.0299281	0.100436	0.250634	0.84417	0	130.722	-0.200991	0.2406	0.0750889	0.223332	0	130.722	-0.24329	0.203096	0.144386	0.286768	0	130.722	-0.117862	0.203001	0.486455	0.640821	0	130.722	-0.000870314	0.0399373	0.893467	0.996482	0
CELE_Y37B11A.3	104.203	-0.00639153	0.0662775	0.791162	1	0	104.203	-0.0927239	0.126703	0.196015	0.434526	0	104.203	-0.103853	0.146925	0.436466	0.603966	0	104.203	-0.129156	0.147101	0.336721	0.498565	0	104.203	0.00344042	0.0325411	0.441379	0.96276	0
CELE_Y37B11A.6	2.33159	-0.00572211	0.191746	0.780207	1	0	2.33159	-0.150387	0.544299	0.417557	1	0	2.33159	0.0166547	0.3775	0.879583	1	0	2.33159	-0.00311519	0.390131	0.978754	1	0	2.33159	0.00146222	0.137546	0.919853	0.997329	0
CELE_Y37D8A.1	529.36	-0.0272061	0.0615954	0.327437	0.880393	0	529.36	-0.114035	0.101582	0.0842518	0.243739	0	529.36	-0.312207	0.106656	0.00209411	0.0111973	0	529.36	-0.264558	0.106411	0.00919524	0.0343429	0	529.36	0.000840769	0.0162342	0.691193	0.982323	0
CELE_Y37D8A.10	2421.56	0.0713301	0.0720774	0.0407422	0.456148	0	2421.56	-0.266538	0.0923415	0.000271695	0.00202565	0	2421.56	-0.328666	0.0853484	7.05553e-05	0.000744055	0	2421.56	-0.358935	0.0855958	1.53721e-05	0.000203895	0	2421.56	-0.000727341	0.0126084	0.639314	0.980257	0
CELE_Y37D8A.11	446.652	-0.0528598	0.103805	0.0993508	0.65057	0	446.652	-0.0318628	0.0995265	0.59972	0.810844	0	446.652	-0.209203	0.136708	0.096458	0.215036	0	446.652	-0.238397	0.137558	0.0607773	0.145215	0	446.652	0.00502767	0.0368972	0.301984	0.93185	0
CELE_Y37D8A.12	18.0873	-0.0086314	0.118284	0.673265	0.982116	0	18.0873	-0.0841549	0.275427	0.47942	0.727017	0	18.0873	0.0968724	0.303051	0.574593	0.718864	0	18.0873	0.311183	0.326858	0.102272	0.213299	0	18.0873	0.0060639	0.0882704	0.652898	0.980497	0
CELE_Y37D8A.13	1759.44	0.0234011	0.0715055	0.369611	0.905659	0	1759.44	-0.113503	0.134909	0.133542	0.336847	0	1759.44	-0.65347	0.157094	2.61015e-06	4.92199e-05	0	1759.44	-0.645587	0.156806	4.57888e-06	7.489e-05	0	1759.44	-0.00703896	0.0459282	0.260523	0.915966	0
CELE_Y37D8A.14	6345.94	-0.00425519	0.0555791	0.871243	1	0	6345.94	0.00350544	0.0780425	0.946497	0.984871	0	6345.94	-0.053818	0.110659	0.608214	0.745439	0	6345.94	-0.102515	0.111025	0.331738	0.493522	0	6345.94	0.00308679	0.0258721	0.335158	0.940666	0
CELE_Y37D8A.15	674.454	0.0356711	0.076405	0.209282	0.800075	0	674.454	0.0868912	0.117894	0.207348	0.450343	0	674.454	0.0295788	0.145439	0.823216	0.898242	0	674.454	0.00245951	0.146029	0.985322	0.993938	0	674.454	0.000750996	0.0244088	0.834726	0.992662	0
CELE_Y37D8A.16	723.394	0.0867954	0.115016	0.0314145	0.405196	0	723.394	-0.0863969	0.113389	0.201297	0.441817	0	723.394	0.632577	0.146631	1.63289e-06	3.35409e-05	0	723.394	0.635289	0.146699	1.9575e-06	3.70876e-05	0	723.394	0.00512817	0.0382937	0.318579	0.936282	0
CELE_Y37D8A.17	85.8998	-0.0172407	0.102217	0.449574	0.93702	0	85.8998	-0.205722	0.325046	0.139032	0.346299	0	85.8998	0.275058	0.275365	0.134353	0.272663	0	85.8998	0.366995	0.287529	0.0602187	0.144311	0	85.8998	0.0425008	0.16081	0.0870293	0.696757	0
CELE_Y37D8A.18	390.664	-0.0716172	0.0983792	0.0490923	0.490058	0	390.664	0.0206145	0.0849299	0.709242	0.875026	0	390.664	-0.457723	0.118194	3.6724e-05	0.00044205	0	390.664	-0.307847	0.116918	0.00531867	0.0224178	0	390.664	-0.0048325	0.0331307	0.243971	0.908014	0
CELE_Y37D8A.19	1303.77	0.00677154	0.136909	0.728209	0.993615	0	1303.77	-0.104962	0.384623	0.506403	0.746538	0	1303.77	-0.0706934	0.340245	0.636061	0.766687	0	1303.77	-0.0720946	0.351558	0.651937	0.775663	0	1303.77	0.00409251	0.106518	0.775719	0.990193	0
CELE_Y37D8A.2	2424.05	0.0101898	0.045988	0.717354	0.990345	0	2424.05	-0.0752834	0.0700967	0.122826	0.318185	0	2424.05	-0.145758	0.0725482	0.0399633	0.111533	0	2424.05	-0.133804	0.0724721	0.0593819	0.142913	0	2424.05	-0.00110524	0.0123596	0.44149	0.96276	0
CELE_Y37D8A.21	461.617	0.00137122	0.0568693	0.95776	1	0	461.617	0.00492337	0.0747188	0.922538	0.97606	0	461.617	-0.516301	0.0998623	6.15657e-08	2.17943e-06	0	461.617	-0.484696	0.0995794	3.78551e-07	9.57509e-06	0	461.617	-0.00218101	0.0202964	0.37016	0.946152	0
CELE_Y37D8A.22	469.067	-0.0474716	0.104433	0.12177	0.682114	0	469.067	-0.0691104	0.13646	0.339652	0.606818	0	469.067	-0.0397319	0.182911	0.799579	0.882439	0	469.067	0.284868	0.186344	0.075754	0.170656	0	469.067	0.00205805	0.0366568	0.718904	0.983716	0
CELE_Y37D8A.23	517.978	-0.00181985	0.0649305	0.939935	1	0	517.978	0.169438	0.161634	0.0549362	0.177422	0	517.978	0.0608992	0.158685	0.66723	0.789305	0	517.978	-0.00691453	0.159623	0.961556	0.980924	0	517.978	-0.00264376	0.0325964	0.577853	0.977448	0
CELE_Y37D8A.25	101.589	0.00266351	0.0813788	0.903023	1	0	101.589	0.00454548	0.142268	0.94963	0.984871	0	101.589	-0.0421558	0.214666	0.805425	0.886775	0	101.589	-0.13853	0.21876	0.432509	0.592462	0	101.589	0.00586313	0.0554388	0.497158	0.973358	0
CELE_Y37D8A.27	2.79292	-0.00593947	0.15723	0.758023	1	0	2.79292	0.0109334	0.456554	0.948762	1	0	2.79292	0.0529341	0.386847	0.615417	1	0	2.79292	0.146242	0.420468	0.224585	1	0	2.79292	0.0124045	0.165666	0.445913	0.964198	0
CELE_Y37D8A.3	692.251	-0.0803994	0.135768	0.0420777	0.4633	0	692.251	0.0541563	0.110106	0.402383	0.663232	0	692.251	-0.140899	0.156904	0.315667	0.488362	0	692.251	-0.268469	0.159268	0.0605704	0.14488	0	692.251	0.00512162	0.0405515	0.363962	0.945524	0
CELE_Y37D8A.4	432.21	0.010597	0.0666661	0.665409	0.98068	0	432.21	-0.272815	0.18429	0.0105515	0.0481947	0	432.21	-0.755038	0.155513	3.79128e-08	1.45451e-06	0	432.21	-0.799921	0.154561	8.96223e-09	4.23813e-07	0	432.21	-0.0145559	0.066331	0.121399	0.777274	0
CELE_Y37D8A.5	55.6552	0.0174889	0.190734	0.418269	0.924009	0	55.6552	-1.10889	0.271142	1.36505e-05	0.000135253	-1	55.6552	0.131355	0.214662	0.443031	0.609706	0	55.6552	0.149907	0.217334	0.394157	0.555416	0	55.6552	0.00457722	0.0519052	0.57724	0.977448	0
CELE_Y37D8A.6	192.614	0.061774	0.102999	0.0714765	0.574609	0	192.614	-0.0315991	0.0966944	0.597196	0.809273	0	192.614	0.488389	0.141605	0.000153069	0.00138055	0	192.614	0.549756	0.142622	2.55019e-05	0.000309417	0	192.614	0.00645506	0.0426788	0.25806	0.915966	0
CELE_Y37D8A.8	63.9907	0	0.182621	1	1	0	63.9907	-1.29698	0.230364	8.32111e-09	1.45018e-07	-1	63.9907	0.0806314	0.162294	0.575593	0.719884	0	63.9907	-0.00735413	0.163359	0.959829	0.979907	0	63.9907	-0.00418504	0.0388283	0.453013	0.964689	0
CELE_Y37D8A.9	1489.32	-0.0091941	0.0514274	0.736685	0.99617	0	1489.32	-0.00492417	0.0618041	0.909758	0.970401	0	1489.32	-0.504032	0.0820116	2.32835e-10	1.83164e-08	0	1489.32	-0.485533	0.0820356	1.11246e-09	7.63039e-08	0	1489.32	-0.00206785	0.017611	0.304408	0.932489	0
CELE_Y37E11AL.1	7.50968	-0.0280506	0.139501	0.25454	0.847336	0	7.50968	-0.0938183	0.298313	0.461698	0.714663	0	7.50968	0.129076	0.331555	0.420592	0.589343	0	7.50968	-0.093383	0.348553	0.567843	0.707576	0	7.50968	0.000992446	0.0991344	0.943453	0.999127	0
CELE_Y37E11AL.12	10.1907	0	0.185184	1	1	0	10.1907	-1.18258	0.612499	0.00262196	0.0148527	-1	10.1907	0.476858	0.360092	0.014602	0.0510987	0	10.1907	0.223008	0.315777	0.233283	0.385354	0	10.1907	0.105465	0.2897	0.0219232	0.369611	0
CELE_Y37E11AL.2	158.157	-0.0117033	0.137441	0.563867	0.973976	0	158.157	-1.12271	0.172093	3.90393e-11	1.00944e-09	-1	158.157	0.262837	0.151945	0.0549053	0.141265	0	158.157	0.180598	0.152514	0.191803	0.335738	0	158.157	-0.00220598	0.0298527	0.609608	0.97869	0
CELE_Y37E11AL.3	374.009	-0.00500821	0.0668676	0.834226	1	0	374.009	-0.216222	0.167592	0.0231611	0.0912502	0	374.009	-0.321389	0.143805	0.0141691	0.049909	0	374.009	-0.347181	0.145024	0.00887785	0.0334448	0	374.009	0.000632843	0.023342	0.853166	0.993488	0
CELE_Y37E11AL.6	73.0091	-0.0173156	0.0964547	0.452277	0.937167	0	73.0091	-0.00920416	0.186019	0.915792	0.973187	0	73.0091	0.464798	0.323943	0.0165437	0.0566052	0	73.0091	0.541847	0.333915	0.00862589	0.0328145	0	73.0091	-0.000295215	0.075611	0.980612	0.99927	0
CELE_Y37E11AL.7	226.774	0.00666898	0.0679526	0.779935	1	0	226.774	-0.0440082	0.111633	0.495834	0.739813	0	226.774	-0.0715583	0.155611	0.608131	0.745435	0	226.774	-0.0912472	0.156371	0.518021	0.666771	0	226.774	-0.00106773	0.027414	0.795146	0.991109	0
CELE_Y37E11AL.8	390.616	-0.0321628	0.0887024	0.233777	0.828872	0	390.616	-0.0405097	0.124003	0.549339	0.77701	0	390.616	-0.176875	0.177638	0.249193	0.416731	0	390.616	-0.112256	0.178567	0.471215	0.627476	0	390.616	-0.00114553	0.0332053	0.825722	0.992496	0
CELE_Y37E11AM.1	630.4	0.0179197	0.075467	0.465534	0.942638	0	630.4	-0.0604176	0.125599	0.381858	0.645659	0	630.4	-0.373835	0.171993	0.0126534	0.0456438	0	630.4	-0.327154	0.172917	0.0315245	0.0889591	0	630.4	-0.00846543	0.0539787	0.268772	0.919305	0
CELE_Y37E11AM.2	344.733	0.0912908	0.125447	0.0289234	0.390433	0	344.733	-0.0363773	0.097461	0.545449	0.774683	0	344.733	-0.477209	0.127003	5.18565e-05	0.000584455	0	344.733	-0.398134	0.126499	0.000756877	0.00484446	0	344.733	-0.00313503	0.028014	0.386379	0.952863	0
CELE_Y37E11AR.1	97.2264	0.000974828	0.134049	0.959372	1	0	97.2264	-1.37607	0.357687	2.77846e-05	0.000260545	-1	97.2264	-0.288149	0.189926	0.0721927	0.173102	0	97.2264	-0.235394	0.190648	0.148399	0.279808	0	97.2264	-0.00373635	0.0422423	0.562172	0.977448	0
CELE_Y37E11AR.2	495.263	0.0167039	0.0677025	0.508373	0.96159	0	495.263	-0.0439371	0.108113	0.490006	0.735938	0	495.263	0.0313616	0.153547	0.820408	0.896367	0	495.263	0.11177	0.154177	0.423329	0.583562	0	495.263	-0.00143002	0.0278442	0.728808	0.983716	0
CELE_Y37E11AR.4	121.159	-0.0409878	0.0948146	0.159037	0.737561	0	121.159	0.0616498	0.128418	0.377625	0.642535	0	121.159	0.143745	0.178412	0.350452	0.522959	0	121.159	-0.0081397	0.180175	0.958597	0.979175	0	121.159	-0.0152852	0.0759644	0.170899	0.845225	0
CELE_Y37E11AR.5	114.974	-0.0923178	0.152669	0.0319716	0.408577	0	114.974	0.39194	0.234241	0.00464615	0.024422	0	114.974	-0.404453	0.169465	0.00638373	0.0270566	0	114.974	-0.386148	0.169715	0.0100408	0.036691	0	114.974	0.00751678	0.0495755	0.277916	0.922948	0
CELE_Y37E11AR.6	145.805	0.0218501	0.0762048	0.387978	0.912379	0	145.805	-0.157441	0.173251	0.0798099	0.23419	0	145.805	0.0713735	0.201068	0.666496	0.788855	0	145.805	-0.109022	0.205644	0.522863	0.671075	0	145.805	0.00331503	0.044733	0.638526	0.980257	0
CELE_Y37E11AR.7	22.6989	0.0877572	0.446969	0.0577717	0.525157	0	22.6989	-0.861313	0.457521	0.00345677	0.0188681	0	22.6989	0.0902738	0.240986	0.612785	0.749065	0	22.6989	-0.0334916	0.245834	0.856289	0.917444	0	22.6989	-0.0222552	0.108986	0.180112	0.860516	0
CELE_Y37E11B.1	45.0011	-0.012394	0.0802094	0.590924	0.976879	0	45.0011	-0.0208949	0.134284	0.764602	0.903823	0	45.0011	0.268239	0.237576	0.13363	0.271584	0	45.0011	0.189774	0.239793	0.302444	0.4628	0	45.0011	0.0101866	0.0736242	0.369846	0.946152	0
CELE_Y37E11B.10	492.774	0.0212927	0.156585	0.337415	0.883582	0	492.774	-1.52095	0.143129	8.39957e-27	2.19415e-24	-1	492.774	0.199248	0.12425	0.0862258	0.197508	0	492.774	0.0487336	0.124581	0.67688	0.793445	0	492.774	-0.00462826	0.033767	0.285118	0.924827	0
CELE_Y37E11B.16	9.29297	-0.00690398	0.129694	0.72646	0.99335	0	9.29297	-0.121683	0.388341	0.444537	0.701555	0	9.29297	0.152863	0.36043	0.295399	0.467453	0	9.29297	-0.00178349	0.360616	0.990471	0.99636	0	9.29297	0.0209638	0.151726	0.248965	0.910197	0
CELE_Y37E11B.2	31.7994	-0.0730787	0.178148	0.0564047	0.516685	0	31.7994	-0.0100468	0.158546	0.896422	0.965228	0	31.7994	-0.318883	0.277505	0.0850493	0.195589	0	31.7994	0.0423029	0.260353	0.821477	0.896226	0	31.7994	-0.0222947	0.113936	0.194783	0.870339	0
CELE_Y37E11B.3	122.38	-0.0305857	0.094431	0.246623	0.839669	0	122.38	-0.0684165	0.140855	0.351572	0.618348	0	122.38	-0.349871	0.175912	0.0216455	0.0694869	0	122.38	-0.340796	0.177086	0.0276728	0.0806301	0	122.38	0.00453617	0.0412812	0.449484	0.964689	0
CELE_Y37E11B.4	760.037	0.0238434	0.0787123	0.35068	0.893929	0	760.037	0.0100109	0.112105	0.875311	0.956992	0	760.037	-0.288803	0.171859	0.0541483	0.139731	0	760.037	-0.187676	0.172227	0.216326	0.365108	0	760.037	-0.000893054	0.0309397	0.852518	0.993488	0
CELE_Y37E11B.5	693.433	0.0157281	0.0524147	0.568487	0.973976	0	693.433	-0.0124039	0.061429	0.773486	0.908959	0	693.433	-0.304838	0.0811743	0.000111806	0.00108572	0	693.433	-0.294812	0.0809722	0.000183934	0.0015692	0	693.433	-0.0279152	0.0727206	0.0208329	0.359661	0
CELE_Y37E11B.6	144.538	-0.0552258	0.107912	0.0911471	0.629847	0	144.538	0.049479	0.111633	0.445591	0.702351	0	144.538	-0.26251	0.138486	0.0389656	0.109514	0	144.538	-0.608147	0.145502	4.55871e-06	7.48128e-05	0	144.538	-0.000535661	0.0218851	0.865684	0.99434	0
CELE_Y37E11B.7	50.88	-0.0178975	0.118192	0.42443	0.926085	0	50.88	0.346435	0.493691	0.0954066	0.266818	0	50.88	0.541289	0.422758	0.00765403	0.0312092	0	50.88	0.565537	0.415042	0.00710107	0.0282466	0	50.88	0.00585863	0.0924898	0.671567	0.980497	0
CELE_Y37E11C.1	532.883	0.00110028	0.0753224	0.960937	1	0	532.883	-0.0146393	0.133417	0.833051	0.93786	0	532.883	0.0187738	0.207419	0.911194	0.949684	0	532.883	0.18848	0.211296	0.276945	0.434977	0	532.883	0.00400517	0.0484047	0.600073	0.977548	0
CELE_Y37E3.1	89.2625	-0.0215357	0.0859429	0.379796	0.908816	0	89.2625	-0.107402	0.168949	0.199199	0.438892	0	89.2625	0.161636	0.189928	0.313169	0.485946	0	89.2625	0.199556	0.191686	0.222132	0.372142	0	89.2625	0.133436	0.234009	0.0123469	0.271115	0
CELE_Y37E3.10	3009.57	-0.0498815	0.0698816	0.11205	0.661643	0	3009.57	0.0549067	0.0848164	0.324052	0.592334	0	3009.57	-0.138685	0.104592	0.164626	0.313626	0	3009.57	-0.172048	0.10492	0.0863918	0.188411	0	3009.57	-0.00200643	0.0206103	0.430852	0.959842	0
CELE_Y37E3.11	1365.08	-0.00895391	0.0560497	0.734374	0.995502	0	1365.08	-0.0506622	0.0839895	0.35871	0.625761	0	1365.08	-0.380767	0.105148	0.00014293	0.00131344	0	1365.08	-0.436892	0.105861	1.50084e-05	0.000199942	0	1365.08	-0.003494	0.0265505	0.277209	0.922436	0
CELE_Y37E3.13	63.7485	0.0107215	0.0748698	0.646133	0.979214	0	63.7485	-0.0122437	0.141469	0.864497	0.952462	0	63.7485	-0.0795032	0.214932	0.642491	0.772238	0	63.7485	-0.306029	0.22611	0.08909	0.192573	0	63.7485	-0.0418491	0.14274	0.0727205	0.656189	0
CELE_Y37E3.15	2404.16	0.0156626	0.0624867	0.544981	0.969175	0	2404.16	-0.0736138	0.105211	0.252186	0.509582	0	2404.16	-0.38533	0.131296	0.00151457	0.00866997	0	2404.16	-0.316191	0.131595	0.00977852	0.0360091	0	2404.16	-0.00188931	0.0242612	0.566524	0.977448	0
CELE_Y37E3.16	59.0377	-0.0364476	0.113065	0.186656	0.776796	0	59.0377	-0.169323	0.252837	0.13374	0.337057	0	59.0377	0.263494	0.244836	0.144121	0.28633	0	59.0377	0.421564	0.255796	0.0271915	0.0796239	0	59.0377	-0.00522502	0.0630111	0.607222	0.978555	0
CELE_Y37E3.17	4630.5	0.0103512	0.0526307	0.703265	0.988939	0	4630.5	-0.0325567	0.073097	0.511397	0.750064	0	4630.5	-0.234693	0.0950924	0.0102935	0.0389816	0	4630.5	-0.260952	0.0954005	0.00452338	0.019781	0	4630.5	-0.00515001	0.0311316	0.167717	0.840284	0
CELE_Y37E3.19	53.1547	-0.00898003	0.156961	0.646958	0.979214	0	53.1547	-1.72122	0.289885	7.45265e-10	1.54691e-08	-1	53.1547	0.288055	0.222878	0.0990323	0.219109	0	53.1547	0.387998	0.229371	0.0327476	0.0914614	0	53.1547	-0.0414205	0.143666	0.0758267	0.662146	0
CELE_Y37E3.20	6.0761	0.0042733	0.132936	0.825119	1	0	6.0761	0.0525258	0.32304	0.704327	0.872199	0	6.0761	0.0598001	0.332099	0.699372	0.812539	0	6.0761	-0.120205	0.351934	0.461499	0.618813	0	6.0761	0.000845153	0.100411	0.951999	0.999127	0
CELE_Y37E3.26	3.47915	-0.00454753	0.154504	0.812169	1	0	3.47915	-0.0686659	0.461807	0.691463	0.863667	0	3.47915	0.0324195	0.371374	0.78268	1	0	3.47915	0.0109221	0.383308	0.930442	1	0	3.47915	-0.00190136	0.131889	0.895531	0.996482	0
CELE_Y37E3.3	707.672	-0.0153218	0.06696	0.542126	0.968749	0	707.672	-0.0492221	0.106807	0.438274	0.695844	0	707.672	-0.142151	0.145577	0.283238	0.454581	0	707.672	-0.189578	0.146652	0.157353	0.29138	0	707.672	0.0533433	0.132494	0.0286724	0.424379	0
CELE_Y37E3.30	25.362	-0.338156	0.396894	0.00268442	0.0864944	0	25.362	1.23034	0.283368	5.10387e-06	5.52095e-05	1	25.362	-0.074169	0.255118	0.680239	0.79855	0	25.362	0.0240997	0.254973	0.897285	0.941234	0	25.362	0.000618014	0.0589665	0.949903	0.999127	0
CELE_Y37E3.4	1677.83	0.0263745	0.0593833	0.344006	0.889909	0	1677.83	-0.346528	0.124991	0.000181532	0.00140969	0	1677.83	-0.103293	0.105536	0.304601	0.477118	0	1677.83	-0.247576	0.106209	0.0146299	0.0492636	0	1677.83	0.00542724	0.0336491	0.188944	0.86421	0
CELE_Y37E3.5	4.68333	0.00164032	0.140248	0.931247	1	0	4.68333	0.178703	0.554318	0.350234	0.617235	0	4.68333	-0.0483367	0.387435	0.641823	0.771676	0	4.68333	-3.22701e-05	0.390957	0.999778	1	0	4.68333	0.00337717	0.139087	0.817595	0.991838	0
CELE_Y37E3.7	46217.9	0.0565089	0.0889319	0.0858378	0.619418	0	46217.9	0.0429431	0.0983702	0.478993	0.726685	0	46217.9	-0.206128	0.135003	0.0979454	0.217445	0	46217.9	-0.224798	0.135898	0.0740914	0.167781	0	46217.9	-0.00448366	0.0347818	0.328544	0.938813	0
CELE_Y37E3.9	827.4	-0.157343	0.234775	0.0116632	0.239103	0	827.4	0.0590143	0.150317	0.433848	0.691444	0	827.4	0.153921	0.207472	0.36086	0.533329	0	827.4	0.232163	0.211678	0.181153	0.321907	0	827.4	0.0059551	0.0538925	0.472904	0.969326	0
CELE_Y37F4.1	56.121	-0.0278867	0.103013	0.273047	0.85746	0	56.121	-0.785653	0.314515	0.000813253	0.00534104	0	56.121	0.205289	0.21195	0.22817	0.392647	0	56.121	0.0499851	0.213979	0.774383	0.863406	0	56.121	-0.00711786	0.0592158	0.435013	0.961593	0
CELE_Y37F4.5	77.5169	0.00185354	0.117105	0.925641	1	0	77.5169	-1.74757	0.251875	1.01657e-12	3.47766e-11	-1	77.5169	0.230964	0.185578	0.143684	0.285681	0	77.5169	0.112962	0.186664	0.481849	0.636571	0	77.5169	-0.00271314	0.0392732	0.656341	0.980497	0
CELE_Y37F4.6	81.4301	0.0101042	0.077724	0.659619	0.97963	0	81.4301	0.0977965	0.164123	0.230679	0.483947	0	81.4301	0.249225	0.209555	0.141406	0.282594	0	81.4301	0.11708	0.211063	0.49894	0.651352	0	81.4301	0.00514152	0.051959	0.525401	0.977448	0
CELE_Y37F4.7	73.7023	-0.0199317	0.0782692	0.419928	0.924355	0	73.7023	-0.113454	0.156385	0.161416	0.382608	0	73.7023	0.288977	0.200349	0.0807165	0.188198	0	73.7023	0.0676696	0.202241	0.688766	0.802743	0	73.7023	-0.00283446	0.0443083	0.688474	0.982323	0
CELE_Y37F4.8	30.149	0.0299996	0.134629	0.236594	0.830114	0	30.149	-0.674303	0.521219	0.014057	0.0610326	0	30.149	0.131753	0.286254	0.460437	0.624991	0	30.149	-0.0505173	0.293314	0.78694	0.873459	0	30.149	0.00207695	0.0747885	0.863069	0.99434	0
CELE_Y37H2A.1	264.177	-0.0181999	0.0682872	0.474347	0.946292	0	264.177	-0.0438337	0.102012	0.478537	0.726191	0	264.177	-0.240962	0.138328	0.0578869	0.146944	0	264.177	-0.139527	0.137742	0.273282	0.43113	0	264.177	0.00636365	0.0415808	0.247089	0.909809	0
CELE_Y37H2A.10	2.35967	-0.0111688	0.171084	0.578959	1	0	2.35967	-0.166089	0.497979	0.374947	1	0	2.35967	0.0778993	0.375317	0.518604	1	0	2.35967	0.0930598	0.387773	0.474717	1	0	2.35967	0.0259006	0.193253	0.191725	0.867495	0
CELE_Y37H2A.12	212.976	0.427599	0.520812	0.00186696	0.0654162	0	212.976	-0.0679853	0.116392	0.311568	0.579798	0	212.976	-0.152279	0.145578	0.250323	0.418041	0	212.976	-0.227607	0.146881	0.0898919	0.193632	0	212.976	-0.00159838	0.026296	0.67267	0.980497	0
CELE_Y37H2A.14	310.749	3.67669	0.492888	5.07542e-14	1.01667e-11	1	310.749	1.98872	0.231404	1.47234e-18	1.1337e-16	1	310.749	1.27109	0.259435	2.38431e-10	1.85811e-08	1	310.749	1.52113	0.26178	3.20798e-13	5.95706e-11	1	310.749	0.036773	0.125237	0.0715088	0.650648	0
CELE_Y37H2A.18	27.8916	0.0417475	0.186817	0.137389	0.70749	0	27.8916	0.0249182	0.171279	0.759758	0.902054	0	27.8916	0.169596	0.235826	0.339923	0.512166	0	27.8916	-0.00969554	0.239764	0.957842	0.978732	0	27.8916	0.0492994	0.160484	0.0630054	0.628061	0
CELE_Y37H2A.20	2.52744	0.0237847	0.196596	0.300965	1	0	2.52744	-0.0881173	0.4063	0.590779	1	0	2.52744	-0.0281959	0.380399	0.793779	1	0	2.52744	0.0833658	0.389901	0.509441	1	0	2.52744	-0.0102536	0.164552	0.519472	0.977448	0
CELE_Y37H2A.4	175.874	0.0309325	0.10494	0.238025	0.83081	0	175.874	-0.0198925	0.113712	0.757298	0.901044	0	175.874	-0.12822	0.167152	0.383533	0.554475	0	175.874	0.0348871	0.167095	0.814272	0.891624	0	175.874	-0.000528435	0.0295441	0.908074	0.997024	0
CELE_Y37H2A.6	16.709	0.00599758	0.138169	0.756762	0.998981	0	16.709	-0.10957	0.272317	0.348677	0.61547	0	16.709	-0.206127	0.274944	0.256843	0.42555	0	16.709	0.0336072	0.271048	0.85832	0.918909	0	16.709	0.00233248	0.0661257	0.83023	0.992496	0
CELE_Y37H9A.1	243.505	0.00782994	0.0642552	0.750575	0.997735	0	243.505	-0.00607807	0.0930649	0.916903	0.973836	0	243.505	-0.20684	0.134783	0.0963396	0.21486	0	243.505	-0.220366	0.135194	0.0786728	0.175216	0	243.505	-0.00282492	0.028426	0.459251	0.964949	0
CELE_Y37H9A.3	135.104	-0.0150173	0.0972445	0.504745	0.960762	0	135.104	-0.153317	0.273849	0.195104	0.433734	0	135.104	0.0480238	0.260041	0.789628	0.875671	0	135.104	0.29367	0.273579	0.126203	0.248408	0	135.104	0.0101354	0.0806999	0.419505	0.955576	0
CELE_Y37H9A.5	95.523	0.00117404	0.0747907	0.958449	1	0	95.523	0.0361452	0.130825	0.601654	0.812153	0	95.523	-0.199717	0.193986	0.21858	0.381254	0	95.523	-0.172586	0.195022	0.296351	0.455762	0	95.523	-0.00879103	0.0595454	0.317249	0.935945	0
CELE_Y37H9A.6	386.864	0.0108304	0.0638403	0.665094	0.98068	0	386.864	-0.109116	0.121688	0.128484	0.328641	0	386.864	-0.133671	0.138168	0.292544	0.464272	0	386.864	-0.204624	0.13916	0.111024	0.226404	0	386.864	0.000227385	0.0218825	0.94321	0.999127	0
CELE_Y38A10A.1	5.70555	0	0.18635	1	1	0	5.70555	-0.626572	0.579119	0.0248415	0.0966796	0	5.70555	-0.0235202	0.352873	0.862141	0.923443	0	5.70555	0.16894	0.367445	0.287595	0.44671	0	5.70555	-0.0119987	0.138731	0.449188	0.964689	0
CELE_Y38A10A.10	5.07754	0.0159798	0.197743	0.459527	0.93942	0	5.07754	-0.123174	0.394782	0.444751	0.701626	0	5.07754	-0.0526858	0.34318	0.717762	0.825949	0	5.07754	-0.0492022	0.353804	0.753631	1	0	5.07754	0.00803935	0.112849	0.590159	0.977448	0
CELE_Y38A10A.11	5.39348	0.0529823	0.205399	0.0936748	0.635656	0	5.39348	-0.0806802	0.309695	0.542404	0.772289	0	5.39348	-0.0604789	0.344649	0.676765	0.796833	0	5.39348	0.00337529	0.349549	0.983092	1	0	5.39348	-0.0428711	0.250634	0.0921135	0.710271	0
CELE_Y38A10A.2	381.135	0.00186688	0.0882863	0.930171	1	0	381.135	-1.43383	0.353943	1.30776e-05	0.000130119	-1	381.135	0.264311	0.26873	0.149241	0.293434	0	381.135	0.198679	0.271054	0.295622	0.455058	0	381.135	-0.00724118	0.0742701	0.539032	0.977448	0
CELE_Y38A10A.3	1.46936	0.0372568	0.316873	0.214381	1	0	1.46936	0.136347	0.60984	0.402494	1	0	1.46936	0.115942	0.450833	0.185644	1	0	1.46936	0.124657	0.458681	0.176993	1	0	1.46936	0.0214485	0.258727	0.306166	1	0
CELE_Y38A10A.5	4887.5	-0.028926	0.126922	0.251182	0.844621	0	4887.5	-0.123134	0.281443	0.305594	0.572669	0	4887.5	0.169204	0.287579	0.345388	0.517683	0	4887.5	0.393783	0.31544	0.0456577	0.117319	0	4887.5	0.0121534	0.0942942	0.395624	0.953154	0
CELE_Y38A10A.6	653.851	0.00796313	0.0622229	0.750418	0.997735	0	653.851	-0.149949	0.122634	0.0481687	0.160588	0	653.851	-0.362786	0.118239	0.00109434	0.00667926	0	653.851	-0.344018	0.118585	0.00209106	0.0109871	0	653.851	0.00299973	0.0264046	0.368756	0.946152	0
CELE_Y38A10A.7	468.021	-0.0238714	0.0606906	0.382826	0.909658	0	468.021	-0.0868553	0.0894228	0.142611	0.352097	0	468.021	-0.432483	0.0936575	1.56808e-06	3.24793e-05	0	468.021	-0.402769	0.093368	7.63379e-06	0.000113515	0	468.021	-0.000284756	0.0125074	0.859704	0.99434	0
CELE_Y38A8.1	296.702	-0.0213759	0.071077	0.405809	0.918618	0	296.702	0.0204109	0.101604	0.738299	0.891751	0	296.702	0.0812066	0.152529	0.554594	0.702362	0	296.702	-0.0245851	0.153459	0.859718	0.919615	0	296.702	-0.00934677	0.0540083	0.211139	0.889453	0
CELE_Y38A8.2	1979.4	0.0189605	0.0523103	0.496115	0.957071	0	1979.4	-0.0794206	0.0811808	0.148442	0.361557	0	1979.4	-0.256006	0.0874993	0.00249912	0.0129109	0	1979.4	-0.227856	0.08753	0.00724429	0.0286889	0	1979.4	0.00195494	0.017955	0.35032	0.943472	0
CELE_Y38A8.3	1178.15	0.027998	0.0685824	0.304867	0.868919	0	1178.15	0.0227721	0.0905884	0.692166	0.863895	0	1178.15	-0.397542	0.128749	0.000876487	0.00556777	0	1178.15	-0.314753	0.128819	0.00881785	0.033301	0	1178.15	-0.00422084	0.0326531	0.317404	0.935945	0
CELE_Y38C1AA.1	708.692	0.0126777	0.0562757	0.634126	0.979214	0	708.692	-0.0379602	0.079288	0.472153	0.721907	0	708.692	-0.333428	0.101702	0.000602887	0.00414778	0	708.692	-0.341711	0.1019	0.000462486	0.00328005	0	708.692	0.00016139	0.0139589	0.930393	0.998516	0
CELE_Y38C1AA.11	566.375	0.0568711	0.0791165	0.0832061	0.611215	0	566.375	-0.0269207	0.0788528	0.608652	0.818095	0	566.375	-0.113768	0.106157	0.260679	0.429461	0	566.375	-0.154746	0.106344	0.127649	0.250767	0	566.375	0.0045982	0.0308067	0.220921	0.897488	0
CELE_Y38C1AA.12	509.345	-0.00279049	0.0587339	0.912822	1	0	509.345	0.00529932	0.0807067	0.921019	0.975901	0	509.345	-0.353158	0.109887	0.000699316	0.00467725	0	509.345	-0.456778	0.11101	1.44234e-05	0.000192992	0	509.345	-0.0298967	0.0864495	0.0340444	0.46479	0
CELE_Y38C1AA.13	121.178	-0.0108426	0.0748249	0.642741	0.979214	0	121.178	0.0255812	0.121722	0.700728	0.86945	0	121.178	-0.0282952	0.189691	0.859726	0.922334	0	121.178	0.0359782	0.190459	0.825045	0.897931	0	121.178	-0.033458	0.118659	0.0790673	0.671162	0
CELE_Y38C1AA.16	2.07907	-0.0199438	0.174626	0.360292	1	0	2.07907	-0.118642	0.481278	0.50862	1	0	2.07907	-0.0412157	0.401843	0.643612	1	0	2.07907	0.0665869	0.40708	0.530696	1	0	2.07907	-0.00759553	0.177834	0.637406	0.980257	0
CELE_Y38C1AA.19	10.6772	4.25789	0.732893	2.89904e-09	3.30133e-07	1	10.6772	-0.180705	0.406613	0.276139	0.541268	0	10.6772	0.0483915	0.364347	0.701273	0.813633	0	10.6772	0.0742376	0.376244	0.590762	0.726442	0	10.6772	3.32453	1.16455	1.36647e-05	0.0010664	1
CELE_Y38C1AA.3	558.387	-0.0349823	0.0712035	0.22004	0.815693	0	558.387	0.336428	0.142779	0.000718863	0.00479222	0	558.387	-0.33037	0.115008	0.00232549	0.012195	0	558.387	-0.289107	0.115026	0.00792962	0.0307943	0	558.387	-0.00447139	0.0315934	0.255719	0.91581	0
CELE_Y38C1AA.4	102.592	-0.0280892	0.07735	0.291423	0.860961	0	102.592	0.130509	0.167135	0.126522	0.325226	0	102.592	-0.682143	0.186758	1.43631e-05	0.000206956	0	102.592	-0.501801	0.175839	0.00110804	0.00658296	0	102.592	-0.0764622	0.169925	0.0230189	0.375356	0
CELE_Y38C1AA.7	493.398	-0.00900711	0.170927	0.650296	0.979214	0	493.398	-1.3269	0.163411	2.1864e-16	1.22394e-14	-1	493.398	0.309417	0.139595	0.0155757	0.0539274	0	493.398	0.30723	0.140503	0.0175134	0.0567536	0	493.398	0.0010819	0.0236204	0.749979	0.986233	0
CELE_Y38C1AA.9	44.5794	0.0074486	0.105986	0.720971	0.991305	0	44.5794	1.07052	0.568366	0.00319954	0.0176906	1	44.5794	0.199255	0.30057	0.262449	0.431181	0	44.5794	0.152246	0.305187	0.414427	0.574777	0	44.5794	0.00543895	0.0834694	0.675789	0.980497	0
CELE_Y38C1AB.4	10.4706	-0.0165735	0.122791	0.449395	0.936939	0	10.4706	0.111235	0.302543	0.386363	0.649655	0	10.4706	-0.301882	0.317608	0.0959139	0.214156	0	10.4706	-0.397811	0.338904	0.0421264	0.110692	0	10.4706	-0.0559765	0.204439	0.0603888	0.616884	0
CELE_Y38C1AB.8	166.922	0.00416433	0.0754509	0.853643	1	0	166.922	0.00682055	0.127743	0.919903	0.975277	0	166.922	-0.0814529	0.204973	0.626416	0.759501	0	166.922	0.102374	0.206173	0.549104	0.6933	0	166.922	-0.000150686	0.0409607	0.982102	0.99927	0
CELE_Y38C1BA.2	60.8813	-0.00960864	0.0825517	0.668231	0.981646	0	60.8813	-0.04016	0.16647	0.614712	0.822478	0	60.8813	-0.0436509	0.254243	0.80816	0.888203	0	60.8813	0.430548	0.267028	0.0262999	0.0777157	0	60.8813	-0.000352599	0.0595295	0.971671	0.999127	0
CELE_Y38C1BA.3	1699.57	0.0339144	0.0937993	0.213936	0.80637	0	1699.57	-2.26987	0.225976	1.00946e-24	1.84431e-22	-1	1699.57	0.6216	0.214346	0.000294708	0.00235283	0	1699.57	0.51518	0.208795	0.00287682	0.0141035	0	1699.57	-0.0514489	0.151123	0.048885	0.556102	0
CELE_Y38C9A.2	1409.21	0.0331113	0.058744	0.251874	0.844644	0	1409.21	-0.0413826	0.0766278	0.421139	0.680915	0	1409.21	-0.196561	0.0926723	0.0277844	0.0843113	0	1409.21	-0.0399745	0.0924513	0.654577	0.777389	0	1409.21	-0.00686001	0.036083	0.121218	0.777274	0
CELE_Y38C9B.1	230.245	-0.0136184	0.0979152	0.539686	0.968626	0	230.245	0.0625539	0.210303	0.509622	0.748826	0	230.245	-0.262023	0.271378	0.152851	0.298303	0	230.245	-0.407766	0.288786	0.0381989	0.102675	0	230.245	0.000400101	0.0638253	0.96985	0.999127	0
CELE_Y38E10A.11	18.2969	-0.0110851	0.102846	0.606758	0.979214	0	18.2969	1.00898	0.739347	0.00855113	0.0404815	1	18.2969	0.111691	0.254171	0.535255	0.686523	0	18.2969	0.163488	0.259081	0.38481	0.546208	0	18.2969	0.0209144	0.107168	0.198818	0.876615	0
CELE_Y38E10A.13	29.8161	0.0430316	0.187266	0.1313	0.697995	0	29.8161	0.00261398	0.279909	0.983135	0.995721	0	29.8161	0.266722	0.370066	0.103316	0.22526	0	29.8161	0.638177	0.56027	0.00385976	0.0175833	0	29.8161	0.162838	0.456372	0.0103946	0.250936	0
CELE_Y38E10A.14	449.275	0.00730157	0.0954646	0.731939	0.994435	0	449.275	0.151439	0.28078	0.209132	0.453108	0	449.275	0.269577	0.276586	0.141926	0.283197	0	449.275	0.253491	0.281231	0.185981	0.328305	0	449.275	0.00159927	0.0664964	0.88393	0.996224	0
CELE_Y38E10A.15	4.92052	0.00768691	0.16847	0.695972	0.987491	0	4.92052	-0.0671298	0.38039	0.668257	0.850388	0	4.92052	0.206678	0.425137	0.115395	0.243755	0	4.92052	0.515355	0.68771	0.00672303	1	0	4.92052	0.0419908	0.258744	0.097305	0.72	0
CELE_Y38E10A.16	3.70275	-0.0279568	0.186071	0.242239	0.834462	0	3.70275	0.722288	0.866217	0.0224512	0.0889381	0	3.70275	0.166805	0.366047	0.251967	1	0	3.70275	0.2844	0.403396	0.0849095	1	0	3.70275	-0.00561822	0.122366	0.702556	0.982323	0
CELE_Y38E10A.17	36.5212	-0.0348528	0.169787	0.181674	0.768968	0	36.5212	-0.783488	0.500249	0.0070904	0.0346721	0	36.5212	0.0979976	0.260206	0.586807	0.729574	0	36.5212	0.255101	0.270189	0.181396	0.3223	0	36.5212	0.00643781	0.0710942	0.571095	0.977448	0
CELE_Y38E10A.18	33.0588	0.0068195	0.118262	0.735858	0.996041	0	33.0588	-0.149091	0.32978	0.280439	0.546281	0	33.0588	0.119754	0.35392	0.407913	0.578447	0	33.0588	0.340946	0.416159	0.0499001	0.125633	0	33.0588	0.00763557	0.118088	0.609408	0.97869	0
CELE_Y38E10A.19	33.7704	-0.290831	0.53039	0.00471869	0.130755	0	33.7704	0.208142	0.347711	0.15631	0.374697	0	33.7704	-0.176252	0.339214	0.274412	0.444492	0	33.7704	-0.0695083	0.331843	0.688137	0.802071	0	33.7704	0.00249565	0.0924779	0.855246	0.993971	0
CELE_Y38E10A.21	137.758	0.00218836	0.0672738	0.9265	1	0	137.758	-0.0551708	0.125837	0.422902	0.682903	0	137.758	0.317243	0.191661	0.0490201	0.129501	0	137.758	0.476023	0.195984	0.00412284	0.0184697	0	137.758	0.010552	0.0644673	0.264688	0.915966	0
CELE_Y38E10A.22	591.793	0.0588465	0.0919547	0.0785429	0.593465	0	591.793	0.0473151	0.09815	0.435937	0.693777	0	591.793	-0.217721	0.129047	0.0694668	0.168534	0	591.793	-0.204874	0.129438	0.0898535	0.19358	0	591.793	0.00815801	0.0459894	0.177406	0.854624	0
CELE_Y38E10A.24	343.483	-0.0205805	0.0991824	0.385018	0.911867	0	343.483	-0.217479	0.300582	0.100588	0.276425	0	343.483	0.275002	0.255057	0.131344	0.268269	0	343.483	0.142948	0.255246	0.445356	0.60376	0	343.483	0.584903	0.478492	0.000681508	0.0327975	0
CELE_Y38E10A.26	5.24085	0.024557	0.242323	0.319041	0.877916	0	5.24085	-0.121675	0.399696	0.454441	0.70964	0	5.24085	0.159475	0.379506	0.243301	0.409532	0	5.24085	0.482874	0.574484	0.0104012	1	0	5.24085	0.00761198	0.128011	0.611951	0.979307	0
CELE_Y38E10A.28	7.07147	-0.042343	0.27465	0.149281	0.724593	0	7.07147	0.102386	0.302192	0.425934	0.685198	0	7.07147	0.139314	0.328043	0.393103	0.564069	0	7.07147	0.281731	0.351297	0.120754	0.240576	0	7.07147	0.015686	0.120316	0.341445	0.942757	0
CELE_Y38E10A.3	1.23674	0.00145453	0.21689	0.947059	1	0	1.23674	0	0.57348	1	1	0	1.23674	-0.209841	0.544751	0.0466327	1	0	1.23674	-0.0729777	0.407392	0.497326	1	0	1.23674	-0.00616975	0.154825	0.684729	1	0
CELE_Y38E10A.4	39.307	-0.0757289	0.166426	0.0519319	0.498724	0	39.307	-0.115296	0.207014	0.224116	0.474524	0	39.307	0.260408	0.239595	0.146282	0.289625	0	39.307	-0.051802	0.243786	0.778873	0.866762	0	39.307	-0.00352784	0.0580171	0.710501	0.983104	0
CELE_Y38E10A.5	481.896	0.0142854	0.0699018	0.560632	0.973736	0	481.896	1.21958	0.179075	5.07575e-12	1.55128e-10	1	481.896	1.71824	0.189701	2.66178e-22	2.59124e-19	1	481.896	2.0348	0.183679	4.62743e-30	1.17436e-26	1	481.896	5.83775e-05	0.0292621	0.989748	0.999782	0
CELE_Y38E10A.6	674.138	-6.34494e-05	0.0709558	0.997806	1	0	674.138	-0.0260292	0.121258	0.695284	0.866032	0	674.138	-0.127413	0.181721	0.413568	0.58291	0	674.138	-0.02403	0.182818	0.879397	0.931195	0	674.138	-0.00181942	0.0357508	0.74465	0.986233	0
CELE_Y38E10A.7	746.908	-0.0222973	0.0676944	0.395953	0.914647	0	746.908	-0.0148559	0.091355	0.79687	0.920884	0	746.908	-0.0753023	0.132961	0.540528	0.690727	0	746.908	-0.0750508	0.133395	0.545009	0.68979	0	746.908	-0.000968925	0.0219909	0.755839	0.986536	0
CELE_Y38E10A.8	1.29404	0.0130433	0.224182	0.563648	1	0	1.29404	0	0.590101	1	1	0	1.29404	-0.130016	0.478272	0.124606	1	0	1.29404	-0.140633	0.486347	0.112956	1	0	1.29404	-0.00733072	0.191729	0.661585	1	0
CELE_Y38F1A.1	257.424	-0.0295521	0.135961	0.240479	0.832958	0	257.424	-1.03058	0.185757	1.63257e-08	2.70619e-07	-1	257.424	0.162646	0.166065	0.266713	0.436185	0	257.424	0.154036	0.167195	0.299718	0.459598	0	257.424	-0.0037996	0.0379853	0.491407	0.972707	0
CELE_Y38F1A.10	759.944	-0.0135412	0.0730628	0.572841	0.974953	0	759.944	-0.113889	0.161438	0.166565	0.390043	0	759.944	0.0873846	0.18106	0.574048	0.71854	0	759.944	0.326057	0.185468	0.0414193	0.109305	0	759.944	0.00402735	0.0418234	0.520985	0.977448	0
CELE_Y38F1A.14	8.35819	0.0172877	0.14592	0.417792	0.924009	0	8.35819	0.133314	0.394349	0.40801	0.668464	0	8.35819	-0.116349	0.343272	0.44276	0.609441	0	8.35819	-0.092124	0.350225	0.569989	0.709029	0	8.35819	-0.074837	0.308454	0.0367876	0.484752	0
CELE_Y38F1A.2	107.818	0.0231816	0.0839632	0.354345	0.897555	0	107.818	0.0241003	0.119412	0.714705	0.878507	0	107.818	0.107944	0.18181	0.48864	0.650017	0	107.818	0.157373	0.183009	0.320675	0.481692	0	107.818	0.000686483	0.0342403	0.899671	0.996482	0
CELE_Y38F1A.3	2219.92	0.0119989	0.0911745	0.589296	0.976879	0	2219.92	-1.77234	0.332142	2.14555e-08	3.45993e-07	-1	2219.92	0.325778	0.262149	0.0768685	0.1813	0	2219.92	0.211975	0.261041	0.261994	0.418789	0	2219.92	-0.00154047	0.0597334	0.876745	0.995832	0
CELE_Y38F1A.4	8.81449	-0.0265089	0.160351	0.262098	0.855819	0	8.81449	0.0235209	0.380681	0.880577	0.959068	0	8.81449	0.132869	0.360107	0.351694	0.524122	0	8.81449	0.0250309	0.363129	0.865044	0.922798	0	8.81449	0.0119413	0.12894	0.449778	0.964689	0
CELE_Y38F1A.5	29.9771	-0.00417218	0.112269	0.836577	1	0	29.9771	-0.0831495	0.315584	0.536608	0.768034	0	29.9771	-0.0132704	0.336659	0.929377	0.959246	0	29.9771	0.371994	0.402796	0.0415024	0.109449	0	29.9771	7.88486e-05	0.103076	0.995546	1	0
CELE_Y38F1A.6	14518.4	-0.00919122	0.0580698	0.723517	0.992238	0	14518.4	-0.0635606	0.0958407	0.293861	0.561195	0	14518.4	0.201171	0.119938	0.0741252	0.176271	0	14518.4	0.180787	0.120403	0.111069	0.22646	0	14518.4	-0.00898094	0.0470156	0.144543	0.811835	0
CELE_Y38F1A.7	57.7711	0.143627	0.568446	0.0264822	0.374081	0	57.7711	-1.28791	0.215369	1.05937e-09	2.14011e-08	-1	57.7711	0.592945	0.231296	0.000920003	0.00579691	0	57.7711	0.781582	0.240639	3.43542e-05	0.000392432	0	57.7711	-0.00511372	0.0552048	0.558868	0.977448	0
CELE_Y38F1A.8	232.435	0.0111029	0.0832127	0.623115	0.979214	0	232.435	0.469766	0.364944	0.0141393	0.0612667	0	232.435	0.0540779	0.229126	0.758213	0.853627	0	232.435	0.0834811	0.232756	0.645489	0.769985	0	232.435	-0.0111825	0.0752636	0.331827	0.939669	0
CELE_Y38F2AL.1	230.178	0.0435429	0.0899597	0.144576	0.716684	0	230.178	0.744263	0.189204	1.33151e-05	0.000132244	0	230.178	0.318853	0.18227	0.0410615	0.113884	0	230.178	0.159737	0.183001	0.313446	0.474107	0	230.178	-0.0114535	0.0662771	0.236546	0.905996	0
CELE_Y38F2AL.12	16.2385	-0.00812815	0.120972	0.68846	0.986434	0	16.2385	-0.0191002	0.20698	0.840567	0.941475	0	16.2385	-0.184016	0.26411	0.310561	0.483536	0	16.2385	-0.0808374	0.263607	0.66721	0.786303	0	16.2385	0.00145976	0.0614629	0.886281	0.996224	0
CELE_Y38F2AL.2	10.2769	-0.0183035	0.123477	0.412221	0.92136	0	10.2769	0.065158	0.253741	0.558699	0.78387	0	10.2769	0.0528644	0.303072	0.757841	0.853331	0	10.2769	0.0900308	0.311305	0.622781	0.752484	0	10.2769	-0.000314291	0.0839386	0.980717	0.99927	0
CELE_Y38F2AL.3	4471.66	-0.0390501	0.0609777	0.188194	0.776796	0	4471.66	0.117023	0.0942077	0.0659003	0.203276	0	4471.66	-0.0637817	0.0978205	0.497048	0.656694	0	4471.66	-0.0536891	0.0979768	0.569026	0.708425	0	4471.66	-0.0811192	0.131736	0.00800259	0.213272	0
CELE_Y38F2AL.4	3564.37	0.0111451	0.0598386	0.665762	0.98077	0	3564.37	0.0185449	0.0878433	0.742477	0.893312	0	3564.37	-0.102562	0.125653	0.381907	0.552791	0	3564.37	-0.138058	0.126231	0.243014	0.396908	0	3564.37	-0.000972503	0.0204812	0.731898	0.983716	0
CELE_Y38F2AL.5	9.21371	0.00570188	0.117857	0.776694	1	0	9.21371	-0.00485487	0.293323	0.969896	0.990874	0	9.21371	0.0703062	0.336912	0.6435	0.772974	0	9.21371	0.170399	0.353947	0.308091	0.468756	0	9.21371	0.00690172	0.108375	0.6382	0.980257	0
CELE_Y38F2AR.1	117.186	0.0463452	0.116382	0.126501	0.690861	0	117.186	-0.0383926	0.103304	0.536132	0.767565	0	117.186	-0.137123	0.124092	0.237319	0.402839	0	117.186	-0.208086	0.124617	0.0750599	0.169525	0	117.186	0.00700094	0.0413141	0.187909	0.86421	0
CELE_Y38F2AR.10	97.9252	0.0176074	0.189719	0.414953	0.922327	0	97.9252	-1.66903	0.237452	6.0582e-13	2.15682e-11	-1	97.9252	-0.0874284	0.137785	0.49024	0.65124	0	97.9252	-0.136865	0.138281	0.284113	0.44294	0	97.9252	-0.00875406	0.049552	0.188863	0.86421	0
CELE_Y38F2AR.12	229.153	-0.0287248	0.118615	0.256809	0.849559	0	229.153	-0.129396	0.26631	0.259631	0.519574	0	229.153	0.211838	0.27619	0.244129	0.410264	0	229.153	0.419956	0.299164	0.0339472	0.0937798	0	229.153	-0.00341628	0.0701943	0.764772	0.987897	0
CELE_Y38F2AR.14	3.30166	0.0156775	0.170108	0.452064	0.937167	0	3.30166	0.115126	0.465231	0.515878	0.753359	0	3.30166	-0.105013	0.388878	0.368028	1	0	3.30166	-0.0701976	0.386541	0.581448	1	0	3.30166	0.0247271	0.183375	0.202648	0.881321	0
CELE_Y38F2AR.15	3.40155	0.00685962	0.194686	0.740348	0.996314	0	3.40155	-0.192269	0.652997	0.238288	0.4934	0	3.40155	0.00724022	0.400713	0.932282	1	0	3.40155	0.0475136	0.415738	0.608964	1	0	3.40155	0.0287861	0.277298	0.206083	0.883873	0
CELE_Y38F2AR.16	7.3427	0.0262015	0.157697	0.266756	0.85746	0	7.3427	-0.00983931	0.301112	0.940334	0.982961	0	7.3427	-0.207446	0.377947	0.163089	0.311367	0	7.3427	-0.12288	0.358826	0.438506	0.597666	0	7.3427	-0.0079771	0.113755	0.593242	0.977448	0
CELE_Y38F2AR.2	1001.11	-0.00626224	0.0724393	0.786651	1	0	1001.11	-0.238733	0.231041	0.0383002	0.135341	0	1001.11	-0.0121776	0.189979	0.939429	0.964571	0	1001.11	0.113566	0.192135	0.487802	0.641708	0	1001.11	0.0085675	0.0583137	0.317858	0.935945	0
CELE_Y38F2AR.26	30.6053	-0.0482856	0.152673	0.116544	0.672066	0	30.6053	0.0151291	0.186509	0.862206	0.951556	0	30.6053	-0.0324545	0.269279	0.856624	0.920318	0	30.6053	0.0400791	0.27394	0.831485	0.901543	0	30.6053	-0.00710569	0.0767895	0.559104	0.977448	0
CELE_Y38F2AR.28	5.24309	0.00705462	0.138365	0.717324	0.990345	0	5.24309	-0.0105677	0.349228	0.94293	0.9837	0	5.24309	-0.159885	0.363286	0.2727	0.442548	0	5.24309	-0.0544616	0.355441	0.726382	1	0	5.24309	-0.0405303	0.220287	0.0974225	0.72	0
CELE_Y38F2AR.3	386.885	-0.0505447	0.103255	0.108389	0.657658	0	386.885	0.0178333	0.113005	0.781006	0.913231	0	386.885	-0.081196	0.171522	0.587957	0.73048	0	386.885	-0.0189654	0.172361	0.90066	0.943605	0	386.885	0.00534753	0.0441132	0.400417	0.95339	0
CELE_Y38F2AR.5	1081.29	-0.0239656	0.0709642	0.361286	0.902927	0	1081.29	0.021313	0.100506	0.725853	0.885857	0	1081.29	-0.176732	0.146793	0.185007	0.339538	0	1081.29	-0.174907	0.147658	0.194534	0.33887	0	1081.29	-0.00158131	0.0265536	0.680326	0.981348	0
CELE_Y38F2AR.7	609.287	-0.0646408	0.102003	0.0642521	0.54895	0	609.287	0.0424288	0.102347	0.493115	0.737415	0	609.287	-0.154353	0.141951	0.234415	0.399918	0	609.287	-0.102723	0.14228	0.432427	0.592457	0	609.287	-0.0005335	0.0231245	0.874996	0.995723	0
CELE_Y38F2AR.9	3206.45	0.00250599	0.0634763	0.918395	1	0	3206.45	-0.0890969	0.122069	0.204427	0.446329	0	3206.45	-0.369549	0.149964	0.00633274	0.0269257	0	3206.45	-0.414928	0.151909	0.00257366	0.0129081	0	3206.45	-0.00565557	0.0411158	0.312092	0.93383	0
CELE_Y38H6A.3	2.27495	-0.00570292	0.150684	0.766495	1	0	2.27495	-0.225288	0.640894	0.22746	1	0	2.27495	0.00368852	0.402762	0.964555	1	0	2.27495	0.0808978	0.422508	0.40286	1	0	2.27495	-0.00756853	0.188747	0.648617	0.980497	0
CELE_Y38H6A.5	29.5524	0.00868196	0.0926861	0.688146	0.986218	0	29.5524	-0.233497	0.362451	0.129161	0.329562	0	29.5524	0.291157	0.32122	0.105229	0.228036	0	29.5524	0.237441	0.320524	0.203604	0.35009	0	29.5524	0.0113796	0.100842	0.443305	0.963162	0
CELE_Y38H6C.1	4198.56	-0.103277	0.160556	0.0248668	0.362915	0	4198.56	-0.676314	0.240033	0.000297716	0.0022	0	4198.56	-0.0375791	0.17808	0.806923	0.887533	0	4198.56	-0.082627	0.179807	0.597668	0.732038	0	4198.56	0.440126	0.299337	0.000878036	0.0398421	0
CELE_Y38H6C.11	115.451	0.0540971	0.110251	0.0950627	0.637818	0	115.451	0.301657	0.222062	0.0130309	0.057376	0	115.451	0.072293	0.17294	0.631488	0.763368	0	115.451	0.31231	0.17407	0.04108	0.108692	0	115.451	-0.000940084	0.032081	0.851281	0.993488	0
CELE_Y38H6C.13	1.70138	0.00135577	0.160143	0.943414	1	0	1.70138	0.0277948	0.536412	0.867596	1	0	1.70138	-0.141415	0.453735	0.147699	1	0	1.70138	-0.155846	0.464999	0.131253	1	0	1.70138	-0.0188473	0.214347	0.315588	1	0
CELE_Y38H6C.14	19.8232	0.0196058	0.101236	0.401831	0.91619	0	19.8232	-0.016327	0.184569	0.850154	0.946285	0	19.8232	-0.0918931	0.310702	0.586878	0.729605	0	19.8232	0.237479	0.314428	0.206957	0.354123	0	19.8232	0.000451389	0.083844	0.972291	0.999127	0
CELE_Y38H6C.15	31.0562	-0.337423	0.669079	0.00433664	0.123225	0	31.0562	-0.92691	0.405969	0.00146104	0.00893958	0	31.0562	0.225341	0.254182	0.214151	0.375929	0	31.0562	0.0886396	0.25647	0.635747	0.762606	0	31.0562	-0.000208178	0.059221	0.983192	0.99927	0
CELE_Y38H6C.16	32.2172	-0.0201352	0.114608	0.383247	0.909875	0	32.2172	-0.0422994	0.221304	0.671591	0.851624	0	32.2172	-0.119019	0.346289	0.427095	0.595037	0	32.2172	0.154741	0.343557	0.366911	0.528917	0	32.2172	-0.01353	0.125992	0.401347	0.953427	0
CELE_Y38H6C.17	23.1822	-0.00656225	0.0996761	0.755044	0.998331	0	23.1822	0.0189522	0.212947	0.845538	0.943864	0	23.1822	-0.048176	0.307737	0.775939	0.866123	0	23.1822	-0.283851	0.345869	0.121814	0.242022	0	23.1822	-0.00743152	0.0943757	0.596768	0.977448	0
CELE_Y38H6C.19	10.6835	-0.0756957	0.24431	0.0509433	0.494445	0	10.6835	-0.0697313	0.289856	0.578017	0.79699	0	10.6835	0.215206	0.324173	0.210428	0.371823	0	10.6835	0.233702	0.332592	0.201493	0.347979	0	10.6835	0.0140235	0.111395	0.375737	0.948949	0
CELE_Y38H6C.20	26.2541	-0.00592912	0.0918808	0.781264	1	0	26.2541	0.0733713	0.226095	0.465019	0.717272	0	26.2541	-0.0609204	0.288285	0.730183	0.835108	0	26.2541	0.168554	0.293022	0.372642	0.534347	0	26.2541	0.00549258	0.079123	0.660807	0.980497	0
CELE_Y38H6C.21	36.3629	-0.209529	0.305462	0.00723444	0.173314	0	36.3629	0.0934663	0.17491	0.26674	0.528457	0	36.3629	0.469412	0.233921	0.00886984	0.0349233	0	36.3629	0.447136	0.234319	0.0151131	0.0505774	0	36.3629	0.000434249	0.0494401	0.957974	0.999127	0
CELE_Y38H6C.22	17.0584	-0.00519959	0.106188	0.800715	1	0	17.0584	0.410824	0.540159	0.0739972	0.221114	0	17.0584	-0.166639	0.267384	0.357728	0.53031	0	17.0584	-0.123484	0.269944	0.513212	0.662719	0	17.0584	0.0170574	0.0991466	0.257066	0.91581	0
CELE_Y38H6C.23	106.349	0.0109933	0.0868198	0.622279	0.979214	0	106.349	0.100809	0.190469	0.257601	0.51657	0	106.349	0.152855	0.220003	0.377393	0.548909	0	106.349	0.105854	0.222652	0.551983	0.694999	0	106.349	0.000161362	0.0463422	0.98327	0.99927	0
CELE_Y38H6C.8	12.3934	0.0114781	0.106565	0.592636	0.976879	0	12.3934	0.355629	0.52757	0.10304	0.281449	0	12.3934	-0.177923	0.309937	0.306181	0.478919	0	12.3934	-0.194163	0.317997	0.293831	0.453309	0	12.3934	0.00391162	0.0823777	0.76136	0.987548	0
CELE_Y38H6C.9	11.997	0.0050259	0.102532	0.808625	1	0	11.997	-0.00451136	0.213322	0.96315	0.989035	0	11.997	-0.0407381	0.292033	0.816273	0.893656	0	11.997	-0.0553951	0.299658	0.765467	0.85774	0	11.997	-0.0101584	0.0937465	0.473111	0.969443	0
CELE_Y38H8A.1	277.932	-0.0119357	0.0750826	0.611686	0.979214	0	277.932	-0.412128	0.245833	0.0045681	0.0240574	0	277.932	0.433385	0.233293	0.0154288	0.0536186	0	277.932	0.368782	0.233079	0.0439038	0.113982	0	277.932	-0.020289	0.101456	0.189317	0.864275	0
CELE_Y38H8A.2	40.0695	0.0437273	0.297604	0.150927	0.725935	0	40.0695	-1.53373	0.36034	5.3318e-06	5.74136e-05	-1	40.0695	0.379255	0.222339	0.0300608	0.0894588	0	40.0695	0.359974	0.224531	0.0450561	0.116106	0	40.0695	-0.00577809	0.056762	0.517044	0.977133	0
CELE_Y38H8A.3	335.954	-0.0182837	0.172754	0.393178	0.914345	0	335.954	-1.72536	0.177651	7.44593e-23	1.14626e-20	-1	335.954	0.371348	0.156529	0.00795203	0.0321549	0	335.954	0.260833	0.156749	0.0649082	0.152571	0	335.954	-0.0189882	0.0794759	0.105725	0.741745	0
CELE_Y38H8A.4	110.801	-0.0278205	0.256656	0.280287	0.85746	0	110.801	-1.26895	0.224	7.02029e-09	1.24038e-07	-1	110.801	0.469262	0.186023	0.00295997	0.0147805	0	110.801	0.40434	0.186234	0.0116651	0.0412986	0	110.801	0.00203027	0.0363381	0.719856	0.983716	0
CELE_Y38H8A.5	7.61927	-0.0305366	0.144783	0.226632	0.820636	0	7.61927	-0.145471	0.331957	0.295092	0.562341	0	7.61927	0.0476877	0.33264	0.756654	0.852426	0	7.61927	0.0533579	0.342858	0.747156	0.845366	0	7.61927	-0.00967781	0.117077	0.525765	0.977448	0
CELE_Y38H8A.7	357.609	-0.023521	0.0728587	0.365224	0.903946	0	357.609	-0.152458	0.131112	0.0520996	0.170413	0	357.609	-0.212602	0.128779	0.0757722	0.179094	0	357.609	-0.263229	0.129579	0.0293875	0.0842241	0	357.609	0.00322549	0.0289328	0.393284	0.953154	0
CELE_Y39A1A.1	1159.14	0.0892156	0.113367	0.0286848	0.389438	0	1159.14	-0.0371446	0.0923548	0.524781	0.759224	0	1159.14	-0.40995	0.124577	0.000416488	0.00311586	0	1159.14	-0.436025	0.125543	0.000203554	0.00170397	0	1159.14	-0.00137606	0.0212096	0.631376	0.979333	0
CELE_Y39A1A.11	290.382	0.0427114	0.122898	0.144734	0.716931	0	290.382	-0.182791	0.168577	0.0459627	0.154879	0	290.382	-0.221719	0.152258	0.106032	0.229036	0	290.382	-0.305726	0.154237	0.0283747	0.0821723	0	290.382	0.00170889	0.0279203	0.674777	0.980497	0
CELE_Y39A1A.12	1189.61	-0.0380636	0.0654879	0.195016	0.781623	0	1189.61	-0.141795	0.0911256	0.0286537	0.108026	0	1189.61	-0.588268	0.0831812	2.66891e-13	5.00854e-11	0	1189.61	-0.622663	0.0833644	1.326e-14	3.42222e-12	0	1189.61	-0.00350353	0.0233735	0.190654	0.866042	0
CELE_Y39A1A.13	583.845	-0.0293401	0.0666636	0.289631	0.860129	0	583.845	-0.0813785	0.0911904	0.172373	0.399399	0	583.845	-0.416284	0.0949624	5.03901e-06	8.48397e-05	0	583.845	-0.496962	0.095592	6.38333e-08	2.22423e-06	0	583.845	0.00126052	0.0158864	0.516154	0.976724	0
CELE_Y39A1A.15	637.566	-0.00153561	0.0706888	0.947066	1	0	637.566	0.0039939	0.118817	0.951361	0.98489	0	637.566	-0.117441	0.18366	0.454177	0.619299	0	637.566	0.0246762	0.184734	0.877047	0.92987	0	637.566	0.00233483	0.0374385	0.688045	0.982323	0
CELE_Y39A1A.16	3.34699	0.00339424	0.147868	0.858426	1	0	3.34699	-0.318576	0.665207	0.145801	0.357325	0	3.34699	0.0241226	0.341676	0.868515	1	0	3.34699	-0.166772	0.372926	0.282179	1	0	3.34699	-0.0282836	0.179418	0.166487	0.840003	0
CELE_Y39A1A.18	16.9304	0.0251388	0.157834	0.280061	0.85746	0	16.9304	-1.08743	0.474708	0.00142234	0.00872935	-1	16.9304	0.527871	0.345667	0.00818954	0.0328699	0	16.9304	0.43981	0.320996	0.0276077	0.0804945	0	16.9304	0.0133803	0.098819	0.367275	0.946152	0
CELE_Y39A1A.19	230.069	-0.032621	0.151217	0.205414	0.794746	0	230.069	-0.00734593	0.256993	0.948992	0.984871	0	230.069	0.0682114	0.312087	0.684036	0.801386	0	230.069	0.110757	0.32338	0.536085	0.682066	0	230.069	-0.00789155	0.0967174	0.579572	0.977448	0
CELE_Y39A1A.2	48.6005	-0.0124078	0.11228	0.561987	0.973976	0	48.6005	-1.75616	0.258589	2.79236e-12	8.87681e-11	-1	48.6005	0.181143	0.194278	0.264867	0.433997	0	48.6005	0.127809	0.1958	0.440419	0.59932	0	48.6005	-0.0134984	0.0745468	0.222369	0.89977	0
CELE_Y39A1A.20	112.292	0.0131968	0.0765012	0.575402	0.975412	0	112.292	-0.00588216	0.111899	0.926437	0.97746	0	112.292	-0.274899	0.172151	0.0671621	0.164303	0	112.292	-0.320762	0.174315	0.0360855	0.0981731	0	112.292	-0.00511499	0.0430272	0.408908	0.954511	0
CELE_Y39A1A.21	15.0277	-0.014442	0.112626	0.507738	0.961582	0	15.0277	-0.0436071	0.221615	0.662271	0.846804	0	15.0277	-0.0384543	0.296372	0.824963	0.899519	0	15.0277	0.0341551	0.301965	0.853473	0.915329	0	15.0277	0.0277289	0.137321	0.164011	0.834752	0
CELE_Y39A1A.22	132.019	0.0110767	0.0770006	0.632494	0.979214	0	132.019	-0.140048	0.182082	0.120588	0.314444	0	132.019	-0.172267	0.185518	0.275352	0.445275	0	132.019	-0.184945	0.18727	0.250544	0.405394	0	132.019	0.00459818	0.0441731	0.486489	0.97173	0
CELE_Y39A1A.23	269.171	0.0424449	0.0929369	0.150391	0.725384	0	269.171	-0.0584953	0.101558	0.347862	0.614618	0	269.171	-0.310566	0.124755	0.00765318	0.0312092	0	269.171	-0.420885	0.126364	0.000364113	0.00270103	0	269.171	-0.00346929	0.0292161	0.35517	0.943472	0
CELE_Y39A1A.27	4.89571	0.0302521	0.181084	0.217914	0.812992	0	4.89571	0.236561	0.502583	0.229191	0.481797	0	4.89571	0.0454847	0.380839	0.67849	0.797991	0	4.89571	0.154078	0.411094	0.229725	1	0	4.89571	0.0294854	0.21852	0.164091	0.834915	0
CELE_Y39A1A.3	409.768	0.0348053	0.0700266	0.222817	0.817793	0	409.768	0.0130583	0.0851308	0.813443	0.92812	0	409.768	-0.185657	0.117749	0.094	0.211093	0	409.768	-0.211442	0.118054	0.0578904	0.14021	0	409.768	-0.000318	0.0173725	0.894519	0.996482	0
CELE_Y39A1A.30	4.77642	-0.00195344	0.12793	0.919695	1	0	4.77642	-0.123162	0.407489	0.455315	0.710151	0	4.77642	-0.143749	0.381669	0.274515	0.444567	0	4.77642	0.0223447	0.362901	0.879523	1	0	4.77642	0.00952153	0.123279	0.53356	0.977448	0
CELE_Y39A1A.32	4.6033	0.000542205	0.131901	0.977466	1	0	4.6033	0.202987	0.522987	0.299066	0.566482	0	4.6033	-0.0152663	0.354553	0.908978	1	0	4.6033	-0.0898226	0.374384	0.526546	1	0	4.6033	0.0083668	0.123112	0.579451	0.977448	0
CELE_Y39A1A.6	843.637	0.00963478	0.0563894	0.714787	0.990345	0	843.637	0.0561135	0.0870206	0.322382	0.5903	0	843.637	-0.165688	0.108363	0.107754	0.231564	0	843.637	-0.166003	0.108496	0.108488	0.222665	0	843.637	-0.0012585	0.018173	0.591134	0.977448	0
CELE_Y39A1A.7	458.036	0.00591396	0.0642636	0.809068	1	0	458.036	0.00259165	0.101471	0.966038	0.989822	0	458.036	-0.138263	0.151683	0.312248	0.485096	0	458.036	-0.206548	0.153058	0.136531	0.263592	0	458.036	0.0016377	0.02771	0.685908	0.982177	0
CELE_Y39A1A.8	99.9293	0.0119349	0.0712425	0.618935	0.979214	0	99.9293	-0.131434	0.136052	0.0906732	0.257178	0	99.9293	0.0283944	0.1462	0.830878	0.902998	0	99.9293	-0.00926758	0.146398	0.944845	0.971475	0	99.9293	-0.00296798	0.0313875	0.498999	0.973358	0
CELE_Y39A1A.9	72.849	-0.0125914	0.10166	0.564541	0.973976	0	72.849	0.0378905	0.207761	0.689046	0.862342	0	72.849	0.369704	0.38302	0.0392428	0.110115	0	72.849	0.561091	0.454336	0.00727824	0.0287561	0	72.849	0.0126759	0.115357	0.420905	0.95686	0
CELE_Y39A1B.1	2.91322	-0.00962431	0.172002	0.629741	0.979214	0	2.91322	0.241798	0.588221	0.238949	0.493971	0	2.91322	-0.00349867	0.368827	0.976482	1	0	2.91322	0.0144226	0.380749	0.910402	1	0	2.91322	0.000178875	0.128323	0.990099	0.99979	0
CELE_Y39A1B.2	92.2099	0.00253061	0.10066	0.902577	1	0	92.2099	-1.42875	0.502044	0.000354391	0.00257747	-1	92.2099	0.105263	0.316668	0.527961	0.680868	0	92.2099	0.455046	0.379422	0.0214947	0.066538	0	92.2099	-0.00535961	0.0957027	0.701911	0.982323	0
CELE_Y39A1B.3	2011.74	0.0372896	0.0631416	0.203595	0.792363	0	2011.74	-0.0395855	0.0792605	0.453329	0.708927	0	2011.74	-0.364918	0.101217	0.00016213	0.00144801	0	2011.74	-0.261847	0.101142	0.00693694	0.0277168	0	2011.74	-0.0019194	0.0196716	0.424314	0.957769	0
CELE_Y39A1C.1	84.032	0.00528466	0.0703799	0.821039	1	0	84.032	0.0306008	0.118092	0.641799	0.836119	0	84.032	0.0779687	0.184532	0.62031	0.754898	0	84.032	0.0698612	0.185379	0.662119	0.78326	0	84.032	-0.00292882	0.0398806	0.634959	0.979699	0
CELE_Y39A1C.2	893.256	0.0205421	0.0560098	0.455172	0.938104	0	893.256	-0.0379538	0.075525	0.45552	0.710151	0	893.256	-0.290468	0.0945969	0.00141388	0.00821736	0	893.256	-0.393089	0.0952226	1.79823e-05	0.000232048	0	893.256	0.000267175	0.0128684	0.872772	0.995445	0
CELE_Y39A1C.3	5715.08	0.00495389	0.0451945	0.860119	1	0	5715.08	-0.00347202	0.0504638	0.923209	0.976106	0	5715.08	-0.215081	0.0689893	0.00146787	0.00846168	0	5715.08	-0.256606	0.0690917	0.000152729	0.00134272	0	5715.08	-0.000124208	0.00883905	0.910381	0.997329	0
CELE_Y39A1C.4	170.938	0.00675502	0.0745855	0.767969	1	0	170.938	-0.0345383	0.130667	0.61742	0.823451	0	170.938	-0.088657	0.191636	0.582127	0.725833	0	170.938	-0.0508281	0.192955	0.756794	0.851778	0	170.938	0.00582731	0.0497275	0.433899	0.961426	0
CELE_Y39A3A.3	5.23644	-0.0199526	0.172812	0.359836	0.902359	0	5.23644	0.0409617	0.30236	0.755048	0.899882	0	5.23644	0.0150768	0.34147	0.917572	0.952969	0	5.23644	-0.00236966	0.35323	0.98789	1	0	5.23644	-0.0082146	0.118359	0.584787	0.977448	0
CELE_Y39A3A.4	18.868	0.0218197	0.13001	0.343862	0.889909	0	18.868	0.160358	0.301124	0.210297	0.454784	0	18.868	0.477578	0.291216	0.013002	0.0465991	0	18.868	0.299989	0.276473	0.119102	0.238408	0	18.868	-0.0176899	0.104779	0.261945	0.915966	0
CELE_Y39A3B.1	44.7427	0.0152773	0.108547	0.490132	0.952957	0	44.7427	-0.251682	0.429421	0.156201	0.374532	0	44.7427	-0.0693043	0.333255	0.653832	0.780449	0	44.7427	0.117894	0.33819	0.49258	0.646238	0	44.7427	-0.0396069	0.209158	0.100614	0.728434	0
CELE_Y39A3B.2	22.0784	-0.0959298	0.219231	0.0343355	0.422861	0	22.0784	0.0449222	0.195784	0.617552	0.823451	0	22.0784	0.132283	0.255011	0.463344	0.627708	0	22.0784	0.48868	0.274316	0.0129241	0.0447976	0	22.0784	0.00119574	0.0609758	0.906125	0.996498	0
CELE_Y39A3B.5	123.198	0.0952902	0.154607	0.0297701	0.395375	0	123.198	0.0665757	0.137407	0.358141	0.625494	0	123.198	0.221738	0.191617	0.168811	0.318832	0	123.198	0.0726628	0.193111	0.658129	0.780113	0	123.198	-0.00018935	0.0371403	0.974862	0.999128	0
CELE_Y39A3CL.1	1012.63	-0.0112394	0.0541061	0.676578	0.982358	0	1012.63	-0.0662173	0.0781649	0.209139	0.453108	0	1012.63	-0.345043	0.0856374	3.18641e-05	0.000395785	0	1012.63	-0.361389	0.0857601	1.3921e-05	0.000187423	0	1012.63	-0.000233125	0.0113188	0.871189	0.99525	0
CELE_Y39A3CL.16	31.1597	-0.0116546	0.087779	0.602262	0.978697	0	31.1597	-0.0622781	0.155404	0.418401	0.678895	0	31.1597	0.148162	0.218346	0.390633	0.561612	0	31.1597	0.179655	0.22043	0.31083	0.471045	0	31.1597	-0.00178052	0.048116	0.822335	0.992048	0
CELE_Y39A3CL.2	180.719	-0.00230749	0.0876193	0.913984	1	0	180.719	-0.0325164	0.180544	0.700984	0.869613	0	180.719	0.171305	0.26201	0.344486	0.516943	0	180.719	0.241881	0.270267	0.204524	0.351182	0	180.719	0.00352747	0.0653358	0.741659	0.986233	0
CELE_Y39A3CL.3	67.958	-0.152304	0.298127	0.0145353	0.275318	0	67.958	-0.0735655	0.219102	0.452112	0.707683	0	67.958	0.243473	0.27815	0.182666	0.336585	0	67.958	0.331484	0.289699	0.0879254	0.190936	0	67.958	0.435198	0.509198	0.00162893	0.0628536	0
CELE_Y39A3CL.4	462.076	0.038609	0.0708309	0.187216	0.776796	0	462.076	0.030353	0.0744013	0.546267	0.775035	0	462.076	-0.481593	0.0959989	1.68027e-07	5.00624e-06	0	462.076	-0.417516	0.095434	5.44758e-06	8.61374e-05	0	462.076	-0.00820137	0.0401223	0.10376	0.736223	0
CELE_Y39A3CL.5	200.892	0.0186693	0.0755911	0.449652	0.937066	0	200.892	0.0338338	0.120448	0.61087	0.819587	0	200.892	0.233446	0.181646	0.13398	0.272225	0	200.892	0.251455	0.183463	0.113131	0.229319	0	200.892	0.00217906	0.0365959	0.701308	0.982323	0
CELE_Y39A3CL.6	40.9883	-0.00480353	0.107329	0.814833	1	0	40.9883	0.0115679	0.27033	0.923166	0.976106	0	40.9883	0.232846	0.327933	0.176622	0.329046	0	40.9883	0.24661	0.33591	0.17768	0.3177	0	40.9883	0.0040174	0.0914589	0.76871	0.988602	0
CELE_Y39A3CL.7	105.454	-0.0113818	0.0783796	0.62171	0.979214	0	105.454	-0.240489	0.239639	0.0412692	0.143442	0	105.454	-0.0244543	0.193056	0.879875	0.933429	0	105.454	-0.175734	0.196916	0.290565	0.449592	0	105.454	0.0841861	0.190488	0.0244182	0.389186	0
CELE_Y39A3CR.1	351.338	0.0197516	0.0725024	0.433797	0.930021	0	351.338	-0.0252768	0.101934	0.680017	0.857373	0	351.338	-0.181264	0.145141	0.170122	0.320453	0	351.338	-0.202371	0.146003	0.129769	0.253983	0	351.338	0.00334019	0.0321093	0.449006	0.964689	0
CELE_Y39A3CR.11	3.47897	0.0306784	0.235861	0.22943	0.824224	0	3.47897	0.0043266	0.447032	0.979592	0.99445	0	3.47897	-0.0107415	0.371659	0.92612	1	0	3.47897	0.0615946	0.385129	0.629003	1	0	3.47897	0.00429968	0.132437	0.768929	0.988602	0
CELE_Y39A3CR.13	6.12672	-0.0115861	0.135341	0.568546	0.973976	0	6.12672	0.0315267	0.337552	0.826435	0.934276	0	6.12672	-0.0823487	0.354592	0.553447	0.701309	0	6.12672	-0.0281455	0.359469	0.852019	0.914285	0	6.12672	0.00898867	0.118748	0.553259	0.977448	0
CELE_Y39A3CR.3	843.652	0.0275267	0.0630747	0.320249	0.879178	0	843.652	0.00207281	0.079327	0.968702	0.990629	0	843.652	-0.180728	0.111011	0.0859627	0.197108	0	843.652	-0.268779	0.11168	0.0112848	0.0402702	0	843.652	9.43376e-05	0.0158811	0.965199	0.999127	0
CELE_Y39A3CR.4	1877.72	-0.0144461	0.069215	0.55817	0.973167	0	1877.72	0.00102965	0.105778	0.986765	0.997472	0	1877.72	0.0993697	0.16079	0.487231	0.648863	0	1877.72	0.063077	0.1618	0.663424	0.784078	0	1877.72	0.00609872	0.0447889	0.330852	0.939439	0
CELE_Y39A3CR.6	180.117	0.0658276	0.128523	0.0649208	0.55212	0	180.117	0.424545	0.32264	0.0129502	0.0570874	0	180.117	0.234573	0.199328	0.154964	0.300999	0	180.117	-0.101415	0.202145	0.548253	0.692642	0	180.117	-0.000481094	0.0394203	0.940302	0.999127	0
CELE_Y39A3CR.7	24.743	-0.00973147	0.139142	0.624286	0.979214	0	24.743	-0.748937	0.688768	0.0212769	0.0851382	0	24.743	-0.0576603	0.30977	0.732179	0.836323	0	24.743	0.102876	0.319646	0.568279	0.708001	0	24.743	0.00891951	0.097223	0.534537	0.977448	0
CELE_Y39B6A.1	3640.9	-0.0577403	0.151818	0.0861295	0.620609	0	3640.9	-1.1688	0.336886	9.49618e-05	0.000791	-1	3640.9	-0.15772	0.245092	0.379423	0.550414	0	3640.9	-0.0976157	0.248589	0.599186	0.733424	0	3640.9	-0.00211373	0.0567404	0.82232	0.992048	0
CELE_Y39B6A.10	170.404	-0.00234321	0.14415	0.901806	1	0	170.404	-0.878018	0.409749	0.0019559	0.0115151	0	170.404	-0.607297	0.184443	0.000103153	0.00101627	0	170.404	-0.616303	0.184563	0.000109039	0.00101861	0	170.404	-0.00109701	0.0317005	0.823642	0.992048	0
CELE_Y39B6A.11	6.51465	-0.00174746	0.127929	0.92811	1	0	6.51465	0.230322	0.550712	0.255841	0.514031	0	6.51465	-0.174601	0.344125	0.270887	0.440801	0	6.51465	0.268577	0.352089	0.135156	0.261403	0	6.51465	0.00725268	0.101878	0.616464	0.979333	0
CELE_Y39B6A.12	253.484	0.0335803	0.0714077	0.234111	0.828872	0	253.484	0.112466	0.111656	0.104032	0.283277	0	253.484	-0.302322	0.116896	0.00602529	0.0258682	0	253.484	-0.368015	0.117649	0.000914705	0.00565268	0	253.484	-0.00130046	0.0194924	0.612928	0.979333	0
CELE_Y39B6A.13	281.228	0.0532032	0.0965594	0.0980441	0.648144	0	281.228	0.0158215	0.0919551	0.784787	0.915434	0	281.228	-0.433803	0.121784	0.000139099	0.00128811	0	281.228	-0.364569	0.121267	0.00138307	0.00785526	0	281.228	0.00180407	0.0219499	0.529945	0.977448	0
CELE_Y39B6A.14	1831.19	0.0044085	0.0645195	0.856225	1	0	1831.19	0.0670208	0.115666	0.316632	0.584602	0	1831.19	-0.359698	0.152682	0.00879361	0.0347209	0	1831.19	-0.388269	0.154448	0.00538356	0.0226514	0	1831.19	-0.0205409	0.0817178	0.0918636	0.710271	0
CELE_Y39B6A.16	4.2584	0.00162713	0.190725	0.936326	1	0	4.2584	-0.148278	0.447566	0.400681	0.662068	0	4.2584	0.0142393	0.337035	0.924086	1	0	4.2584	-0.168429	0.366666	0.29029	1	0	4.2584	0.00782181	0.110617	0.598342	0.977448	0
CELE_Y39B6A.17	60.098	0.0113652	0.0798323	0.620048	0.979214	0	60.098	-0.0421018	0.133125	0.547909	0.776089	0	60.098	-0.0442397	0.211412	0.794588	0.878859	0	60.098	0.0266499	0.211874	0.87789	0.930375	0	60.098	0.000450652	0.0431276	0.949447	0.999127	0
CELE_Y39B6A.19	114.062	-0.00684566	0.06811	0.774161	1	0	114.062	0.154365	0.153372	0.0677356	0.207351	0	114.062	0.268859	0.159606	0.0585755	0.148257	0	114.062	0.254907	0.160246	0.0761901	0.171315	0	114.062	0.000917042	0.0285586	0.833085	0.992511	0
CELE_Y39B6A.2	1184.92	-0.00730068	0.0501066	0.790727	1	0	1184.92	0.0352391	0.0661765	0.438211	0.695844	0	1184.92	-0.248062	0.0815029	0.00174119	0.0096925	0	1184.92	-0.229187	0.0814049	0.00382796	0.0174935	0	1184.92	-0.00245355	0.0192295	0.262711	0.915966	0
CELE_Y39B6A.20	6946	-0.0301374	0.144879	0.230375	0.825264	0	6946	-0.172148	0.367315	0.257668	0.516578	0	6946	0.152233	0.315614	0.370721	0.542277	0	6946	0.470585	0.385506	0.0182596	0.0586457	0	6946	0.0155756	0.114258	0.337355	0.940766	0
CELE_Y39B6A.24	117.254	2.52619	0.390395	1.68075e-11	2.6132e-09	1	117.254	0.150671	0.181097	0.0981993	0.27211	0	117.254	0.0378068	0.177543	0.805391	0.886775	0	117.254	0.331705	0.179868	0.0340549	0.0939479	0	117.254	0.74503	0.206186	1.3109e-05	0.00103382	0
CELE_Y39B6A.25	53.5016	0.0266725	0.236815	0.281528	0.85746	0	53.5016	-0.616495	0.347873	0.00400564	0.0214624	0	53.5016	0.543202	0.256997	0.00370089	0.0176231	0	53.5016	0.653003	0.264833	0.00090953	0.00562985	0	53.5016	-0.00239766	0.0551588	0.792674	0.990877	0
CELE_Y39B6A.27	28.7698	0.00531258	0.0871411	0.805565	1	0	28.7698	-0.00218928	0.165025	0.978008	0.993788	0	28.7698	-0.420385	0.260314	0.0236945	0.0746189	0	28.7698	-0.454574	0.264493	0.0188976	0.0602499	0	28.7698	-0.0144202	0.0866905	0.27545	0.921267	0
CELE_Y39B6A.29	25.9256	-0.0179763	0.0951324	0.439225	0.93228	0	25.9256	0.0143	0.194057	0.873814	0.956333	0	25.9256	-0.215262	0.261734	0.23666	0.402162	0	25.9256	-0.360911	0.278477	0.0631217	0.14941	0	25.9256	-0.0351942	0.142952	0.109475	0.74711	0
CELE_Y39B6A.3	360.894	-0.0443074	0.0836733	0.141688	0.711847	0	360.894	0.0202629	0.0925061	0.727614	0.886575	0	360.894	0.0261062	0.131387	0.830319	0.902579	0	360.894	-0.0260323	0.1318	0.832047	0.901878	0	360.894	0.0217643	0.0791801	0.0672985	0.638016	0
CELE_Y39B6A.30	85.3345	0.0787021	0.313156	0.049829	0.491606	0	85.3345	-1.82385	0.322752	3.3677e-09	6.25228e-08	-1	85.3345	0.407501	0.252002	0.0266672	0.0816009	0	85.3345	0.646379	0.275519	0.00123049	0.00714319	0	85.3345	-0.0021647	0.0555841	0.81425	0.991464	0
CELE_Y39B6A.34	355.111	0.0290465	0.0661391	0.294274	0.863737	0	355.111	0.0240323	0.0834513	0.660268	0.845537	0	355.111	-0.163049	0.115858	0.135799	0.274845	0	355.111	-0.0701785	0.115217	0.520371	0.668793	0	355.111	-0.00107014	0.0187589	0.66889	0.980497	0
CELE_Y39B6A.35	174.835	-0.118526	0.209227	0.0215056	0.335414	0	174.835	-0.0495596	0.153315	0.513689	0.751522	0	174.835	-0.0986697	0.214221	0.563988	0.710275	0	174.835	-0.106278	0.217096	0.545376	0.690024	0	174.835	0.00436745	0.0510339	0.58899	0.977448	0
CELE_Y39B6A.36	1100.48	0.0310455	0.062538	0.273161	0.85746	0	1100.48	-0.022553	0.0755811	0.658202	0.844641	0	1100.48	-0.416512	0.101929	1.86619e-05	0.000254757	0	1100.48	-0.401154	0.102142	4.05867e-05	0.000450776	0	1100.48	-0.000399934	0.0143229	0.831801	0.992496	0
CELE_Y39B6A.37	116.703	-0.0114656	0.0794411	0.61777	0.979214	0	116.703	-0.117817	0.170244	0.165434	0.38849	0	116.703	-0.240726	0.175466	0.113716	0.241084	0	116.703	-0.19867	0.175936	0.197445	0.342372	0	116.703	0.0140868	0.0707882	0.169535	0.843052	0
CELE_Y39B6A.38	302.752	0.00454446	0.0645979	0.851795	1	0	302.752	-0.0448677	0.103074	0.470826	0.720953	0	302.752	-0.328325	0.142067	0.011382	0.0420327	0	302.752	-0.195659	0.141199	0.132215	0.257206	0	302.752	-0.00112727	0.0238747	0.742646	0.986233	0
CELE_Y39B6A.39	971.066	-0.0774082	0.076618	0.0322051	0.41093	0	971.066	-0.00494851	0.062022	0.90959	0.970319	0	971.066	-0.283976	0.0843109	0.000515284	0.0036699	0	971.066	-0.379803	0.0847101	3.833e-06	6.49945e-05	0	971.066	0.000243375	0.0111253	0.862821	0.99434	0
CELE_Y39B6A.40	81.7742	0.0473786	0.148799	0.120555	0.680795	0	81.7742	-0.193895	0.271832	0.109393	0.2939	0	81.7742	-0.109694	0.227567	0.531651	0.684054	0	81.7742	-0.253587	0.235184	0.165824	0.301933	0	81.7742	-0.00299466	0.0520688	0.72494	0.983716	0
CELE_Y39B6A.41	35.555	-0.0197554	0.0968267	0.402171	0.916711	0	35.555	-0.0845409	0.195233	0.346073	0.613217	0	35.555	-0.130201	0.255169	0.470395	0.63332	0	35.555	-0.0188405	0.255424	0.919641	0.955992	0	35.555	-0.0059435	0.0676389	0.58419	0.977448	0
CELE_Y39B6A.42	418.392	-0.0219267	0.0863802	0.372495	0.907149	0	418.392	-0.167936	0.149067	0.047845	0.159809	0	418.392	-0.286475	0.138671	0.0243834	0.0761878	0	418.392	-0.436134	0.141268	0.00077317	0.00492739	0	418.392	-0.00628475	0.041565	0.254405	0.915079	0
CELE_Y39B6A.43	133.633	-0.0107036	0.0943467	0.624193	0.979214	0	133.633	-0.0379553	0.185911	0.66088	0.846061	0	133.633	-0.142599	0.256977	0.429812	0.597373	0	133.633	-0.127379	0.261874	0.498427	0.651016	0	133.633	-0.00660873	0.0700121	0.554361	0.977448	0
CELE_Y39B6A.46	28.589	0.00933239	0.104661	0.659428	0.97963	0	28.589	-0.0601878	0.201732	0.512039	0.750064	0	28.589	-0.316505	0.254594	0.0835134	0.193084	0	28.589	-0.310014	0.257466	0.102143	0.213147	0	28.589	0.00425447	0.0595124	0.660259	0.980497	0
CELE_Y39B6A.47	70.8847	-0.00667286	0.080903	0.763744	0.999947	0	70.8847	0.00698349	0.154081	0.926488	0.97746	0	70.8847	0.0830003	0.242112	0.642007	0.771776	0	70.8847	0.0349447	0.246065	0.85017	0.913201	0	70.8847	0.00405088	0.0594224	0.675847	0.980497	0
CELE_Y39B6A.48	48.8127	0.0122746	0.0852343	0.587661	0.976363	0	48.8127	0.120663	0.223155	0.227984	0.479922	0	48.8127	0.18732	0.263237	0.302036	0.474516	0	48.8127	0.14948	0.267523	0.428951	0.58906	0	48.8127	-0.000708544	0.0643756	0.947025	0.999127	0
CELE_Y39B6A.5	116.543	0.0244508	0.0869872	0.331125	0.880604	0	116.543	-0.134608	0.185445	0.137043	0.342782	0	116.543	0.212355	0.201433	0.200511	0.359238	0	116.543	0.0633344	0.203023	0.70839	0.817542	0	116.543	0.599962	0.318988	0.000320501	0.0180282	0
CELE_Y39B6A.6	41.6127	0.0336175	0.112329	0.210046	0.800861	0	41.6127	-0.00176526	0.147513	0.980858	0.994727	0	41.6127	-0.0374086	0.251366	0.834962	0.905793	0	41.6127	0.0800351	0.253326	0.667948	0.786913	0	41.6127	-0.0018861	0.059598	0.848832	0.993488	0
CELE_Y39B6A.7	7.57284	-0.0457148	0.210354	0.117897	0.675452	0	7.57284	-0.0387351	0.390922	0.80782	0.925694	0	7.57284	-0.0590557	0.355105	0.663835	0.786722	0	7.57284	0.031639	0.361469	0.831966	0.901878	0	7.57284	-0.0100648	0.128764	0.514061	0.976425	0
CELE_Y39B6A.8	79.4498	0.0212226	0.0922265	0.378948	0.908316	0	79.4498	-0.330859	0.349022	0.0419205	0.14493	0	79.4498	0.227893	0.274675	0.211439	0.372987	0	79.4498	0.392272	0.288981	0.0456146	0.117228	0	79.4498	-0.000634677	0.0688835	0.955215	0.999127	0
CELE_Y39B6A.9	12.6556	-0.00618012	0.177424	0.755719	0.998537	0	12.6556	-0.0426803	0.325499	0.759683	0.902054	0	12.6556	0.164464	0.3551	0.276662	0.446651	0	12.6556	0.061893	0.354379	0.693304	0.805996	0	12.6556	-0.0125443	0.127821	0.430773	0.959842	0
CELE_Y39C12A.1	315.681	0.0167286	0.0696088	0.503506	0.960349	0	315.681	-0.172947	0.162107	0.0514494	0.168769	0	315.681	-0.0742024	0.167188	0.614133	0.75011	0	315.681	-0.0541305	0.16766	0.716164	0.823021	0	315.681	-0.0211465	0.0872207	0.107206	0.741745	0
CELE_Y39C12A.13	3.24382	-0.0204052	0.157605	0.352444	0.895264	0	3.24382	0.108532	0.414967	0.514826	0.752417	0	3.24382	0.296171	0.541263	0.0318399	1	0	3.24382	0.133941	0.417104	0.257995	1	0	3.24382	-0.00807919	0.173343	0.612903	0.979333	0
CELE_Y39C12A.3	3.48993	0.00240676	0.142832	0.899235	1	0	3.48993	0.243862	0.54757	0.234281	0.489034	0	3.48993	0.318876	0.635568	0.0184481	1	0	3.48993	0.151824	0.447196	0.163465	1	0	3.48993	0.0165697	0.206039	0.361075	0.945524	0
CELE_Y39C12A.5	1.80908	0.0389323	0.325418	0.204437	1	0	1.80908	-0.0239486	0.566287	0.87907	1	0	1.80908	-0.0252768	0.397291	0.779796	1	0	1.80908	-0.0486743	0.413533	0.609967	1	0	1.80908	-9.51786e-05	0.16057	0.994986	1	0
CELE_Y39C12A.6	8.41001	-0.0113723	0.120939	0.585131	0.976172	0	8.41001	-0.215101	0.431502	0.220452	0.469721	0	8.41001	0.104493	0.332497	0.507221	0.664184	0	8.41001	0.191048	0.348469	0.26783	0.425216	0	8.41001	0.00614812	0.103758	0.670541	0.980497	0
CELE_Y39C12A.7	5.38819	0.110583	0.403474	0.0300482	0.397131	0	5.38819	-0.0137793	0.431769	0.934311	0.980375	0	5.38819	0.0211601	0.333764	0.889426	0.938534	0	5.38819	-0.131405	0.355358	0.417225	1	0	5.38819	-0.010048	0.116012	0.511284	0.976425	0
CELE_Y39C12A.8	271.109	0.0108455	0.0916725	0.622128	0.979214	0	271.109	-0.14394	0.142411	0.0741101	0.221372	0	271.109	-0.3842	0.127515	0.00118949	0.00712597	0	271.109	-0.438244	0.128668	0.000256829	0.00205073	0	271.109	0.00108762	0.0206661	0.702267	0.982323	0
CELE_Y39C12A.9	57.4267	0.00668939	0.0753168	0.769202	1	0	57.4267	0.224977	0.239644	0.0519261	0.169912	0	57.4267	-0.106776	0.234507	0.546617	0.695874	0	57.4267	0.0899303	0.232047	0.619783	0.750134	0	57.4267	0.00136603	0.050967	0.871872	0.99525	0
CELE_Y39D8A.1	93.8253	0.0978683	0.177854	0.0304765	0.399416	0	93.8253	0.0100243	0.123715	0.880692	0.959068	0	93.8253	0.420267	0.210136	0.0134287	0.0478617	0	93.8253	0.519226	0.215479	0.00320684	0.015335	0	93.8253	0.0237532	0.101693	0.128283	0.786445	0
CELE_Y39D8B.3	6.75171	-0.0335303	0.201406	0.189449	0.776796	0	6.75171	0.0196858	0.370554	0.898173	0.965562	0	6.75171	0.063462	0.356078	0.639449	0.769592	0	6.75171	0.150657	0.376908	0.313998	0.474848	0	6.75171	0.0242261	0.168033	0.206469	0.88397	0
CELE_Y39D8C.1	290.868	0.000477927	0.090714	0.981954	1	0	290.868	-0.0121025	0.182309	0.887606	0.961886	0	290.868	0.579216	0.320397	0.00389159	0.0183475	0	290.868	1.46012	0.494935	8.93575e-07	1.9691e-05	1	290.868	0.00290665	0.0665176	0.789958	0.990239	0
CELE_Y39E4A.1	25.802	0.0267617	0.236785	0.28021	0.85746	0	25.802	-1.33795	0.348478	2.93899e-05	0.000273746	-1	25.802	0.275471	0.230965	0.119867	0.250431	0	25.802	0.413489	0.238692	0.0257255	0.0763741	0	25.802	-0.0114543	0.0769602	0.331695	0.93952	0
CELE_Y39E4A.2	310.539	-0.0319304	0.0825805	0.240902	0.833186	0	310.539	0.0823436	0.131315	0.253109	0.510941	0	310.539	-0.067572	0.165163	0.643234	0.772892	0	310.539	0.100637	0.165656	0.49516	0.648474	0	310.539	-0.00352903	0.0368053	0.51002	0.975821	0
CELE_Y39E4A.3	344.394	-0.0125837	0.0981248	0.567348	0.973976	0	344.394	-0.080046	0.227706	0.427426	0.686077	0	344.394	0.424318	0.298136	0.0259023	0.0798288	0	344.394	0.652665	0.339263	0.00218327	0.0113579	0	344.394	0.052807	0.182568	0.0647294	0.630244	0
CELE_Y39E4B.1	3597.79	-0.000459345	0.0503248	0.986599	1	0	3597.79	-0.0179316	0.0651586	0.691961	0.863895	0	3597.79	-0.231978	0.087689	0.00625921	0.0266932	0	3597.79	-0.283412	0.087968	0.000882262	0.00549652	0	3597.79	-0.00255916	0.0205375	0.281721	0.924827	0
CELE_Y39E4B.10	542.991	0.0122261	0.0688777	0.615989	0.979214	0	542.991	-0.0645982	0.11621	0.334416	0.601992	0	542.991	-0.347546	0.153037	0.0115211	0.0424438	0	542.991	-0.410703	0.155262	0.00336319	0.0158943	0	542.991	-0.00246265	0.0302889	0.569534	0.977448	0
CELE_Y39E4B.11	89.1999	-0.0586217	0.224766	0.0785784	0.593465	0	89.1999	-0.921622	0.203399	2.22934e-06	2.58292e-05	0	89.1999	0.575431	0.195281	0.000398803	0.00301541	0	89.1999	0.306779	0.189873	0.0589588	0.142218	0	89.1999	0.000831267	0.0362011	0.88608	0.996224	0
CELE_Y39E4B.12	1401.27	0.015806	0.059128	0.550168	0.97109	0	1401.27	-0.0213495	0.0832102	0.695576	0.866331	0	1401.27	-0.1624	0.117096	0.141049	0.282102	0	1401.27	-0.201933	0.117597	0.0691648	0.15979	0	1401.27	-0.0026567	0.0250785	0.404929	0.953688	0
CELE_Y39E4B.13	7.52184	0	0.187492	1	1	0	7.52184	-1.81763	0.628099	0.000151273	0.00119773	-1	7.52184	0.0787654	0.319228	0.631295	0.763258	0	7.52184	0.0790808	0.3288	0.651676	0.775482	0	7.52184	-0.0203655	0.135047	0.255965	0.91581	0
CELE_Y39E4B.2	325.869	0.00281477	0.0720832	0.902423	1	0	325.869	-0.154874	0.138254	0.05482	0.177185	0	325.869	-0.357058	0.130959	0.00323702	0.0158853	0	325.869	-0.352636	0.131494	0.0039223	0.0178017	0	325.869	0.0010298	0.0212687	0.728774	0.983716	0
CELE_Y39E4B.3	1917.81	0.0488163	0.0689202	0.117644	0.674698	0	1917.81	0.289226	0.117575	0.000734589	0.00488336	0	1917.81	-0.173102	0.10292	0.0783778	0.183857	0	1917.81	-0.203188	0.103221	0.0398078	0.106045	0	1917.81	-0.00218446	0.0210909	0.396798	0.953154	0
CELE_Y39E4B.4	37.5584	-0.0130081	0.105218	0.550599	0.97109	0	37.5584	0.92534	0.58785	0.0065716	0.0325661	0	37.5584	0.238728	0.29183	0.188035	0.343317	0	37.5584	0.281084	0.301115	0.143524	0.273044	0	37.5584	0.0128276	0.0960351	0.377111	0.949577	0
CELE_Y39E4B.5	703.781	0.025918	0.0864247	0.310359	0.873827	0	703.781	-0.413619	0.137701	7.14324e-05	0.000613132	0	703.781	-0.650492	0.0866539	6.5584e-15	1.76127e-12	0	703.781	-0.66417	0.0865773	2.14387e-15	6.52893e-13	0	703.781	-0.00112169	0.0140224	0.503337	0.973729	0
CELE_Y39E4B.6	406.576	0.0211302	0.0761529	0.400984	0.915823	0	406.576	-0.0593092	0.125547	0.390104	0.652896	0	406.576	-0.0134781	0.172717	0.928685	0.958912	0	406.576	0.210737	0.174541	0.169121	0.306207	0	406.576	-0.00162911	0.0330582	0.749243	0.986233	0
CELE_Y39E4B.7	978.208	0.0585824	0.0783334	0.0770509	0.587691	0	978.208	-0.0328662	0.0799442	0.53599	0.767524	0	978.208	-0.410497	0.105097	4.07271e-05	0.000480944	0	978.208	-0.263231	0.104573	0.0084661	0.0323822	0	978.208	0.000617457	0.0153456	0.759275	0.986648	0
CELE_Y39E4B.8	77.475	-0.00230502	0.070687	0.920692	1	0	77.475	0.00770893	0.125572	0.908745	0.970254	0	77.475	-0.0513129	0.213815	0.763889	0.857785	0	77.475	-0.049388	0.215271	0.77769	0.866015	0	77.475	-0.00206318	0.0459372	0.783203	0.990239	0
CELE_Y39E4B.9	82.8013	0.261203	0.291005	0.00364507	0.108602	0	82.8013	-0.124407	0.171473	0.147523	0.359741	0	82.8013	0.404007	0.200143	0.014571	0.0510134	0	82.8013	0.372181	0.201437	0.0274703	0.0802245	0	82.8013	0.00440033	0.0469055	0.543353	0.977448	0
CELE_Y39F10A.1	47.5985	0.00326956	0.0890131	0.878108	1	0	47.5985	0.066747	0.170708	0.413221	0.674145	0	47.5985	-0.164267	0.239052	0.357125	0.529819	0	47.5985	-0.10005	0.240321	0.586084	0.72238	0	47.5985	-0.0143275	0.0860771	0.275005	0.921267	0
CELE_Y39F10A.3	32.7237	0.0132877	0.198722	0.533275	0.966777	0	32.7237	-1.54918	0.362663	4.91035e-06	5.33243e-05	-1	32.7237	0.660172	0.332486	0.00138988	0.00810927	0	32.7237	0.538707	0.299512	0.00783398	0.030524	0	32.7237	-0.0142326	0.094727	0.323488	0.937511	0
CELE_Y39F10B.1	155.941	0.0100397	0.0868581	0.650586	0.979214	0	155.941	-0.127159	0.229737	0.214885	0.461349	0	155.941	0.080171	0.2402	0.652776	0.779428	0	155.941	0.455271	0.259207	0.0179002	0.0577226	0	155.941	0.00256635	0.0560763	0.78179	0.990239	0
CELE_Y39F10C.1	9.31765	-0.0257246	0.25705	0.312625	0.874601	0	9.31765	-1.5448	0.739595	0.00101412	0.00646504	-1	9.31765	0.210154	0.343094	0.199961	0.358534	0	9.31765	0.11975	0.341032	0.481823	0.636571	0	9.31765	-0.00929636	0.109982	0.536366	0.977448	0
CELE_Y39F10C.3	29.2849	0	0.184058	1	1	0	29.2849	-2.62356	0.471656	6.55211e-10	1.37198e-08	-1	29.2849	-0.0180498	0.248813	0.919804	0.954298	0	29.2849	0.256357	0.256264	0.17426	0.313463	0	29.2849	0.0031154	0.0600095	0.752531	0.986233	0
CELE_Y39G10AL.1	4.54991	-0.00212712	0.132401	0.911884	1	0	4.54991	-0.0911261	0.469054	0.603616	0.813729	0	4.54991	-0.123872	0.363944	0.370911	1	0	4.54991	-0.113059	0.370082	0.447133	1	0	4.54991	0.00121311	0.111133	0.932434	0.998785	0
CELE_Y39G10AL.3	487.303	-0.0205069	0.0640962	0.437081	0.93114	0	487.303	-0.0840193	0.0974229	0.17712	0.406307	0	487.303	-0.379044	0.105975	0.000170447	0.00150248	0	487.303	-0.418811	0.10648	3.67778e-05	0.00041575	0	487.303	0.000203432	0.014716	0.917603	0.997329	0
CELE_Y39G10AR.10	437.563	-0.0144021	0.0651436	0.568719	0.973976	0	437.563	0.299878	0.190765	0.0074131	0.0359016	0	437.563	0.124476	0.160807	0.384181	0.555103	0	437.563	0.302973	0.161807	0.0363751	0.0988373	0	437.563	-0.00328108	0.0353809	0.5227	0.977448	0
CELE_Y39G10AR.11	1635.27	0.0793506	0.0996516	0.0370532	0.439747	0	1635.27	0.083039	0.104366	0.198709	0.438044	0	1635.27	-0.0138785	0.124139	0.904845	0.946779	0	1635.27	0.0102465	0.124453	0.93012	0.962555	0	1635.27	-0.0900865	0.157084	0.011117	0.255101	0
CELE_Y39G10AR.12	966.942	0.0186484	0.0887808	0.431296	0.92945	0	966.942	-0.673679	0.35142	0.00291566	0.0162725	0	966.942	-0.00162177	0.219519	0.992512	0.99558	0	966.942	0.2559	0.226468	0.154894	0.288263	0	966.942	0.0114254	0.0733813	0.304555	0.932489	0
CELE_Y39G10AR.13	849.416	-0.0010991	0.072604	0.961607	1	0	849.416	-0.0867467	0.1529	0.264971	0.52629	0	849.416	-0.167323	0.190072	0.296677	0.468561	0	849.416	0.0459507	0.191069	0.778136	0.866384	0	849.416	0.0168024	0.0814965	0.165533	0.837738	0
CELE_Y39G10AR.14	2887.58	0.0627391	0.0793072	0.0644571	0.550135	0	2887.58	-0.0849643	0.093746	0.162968	0.385312	0	2887.58	-0.469827	0.105768	2.9535e-06	5.45069e-05	0	2887.58	-0.387842	0.105786	0.000121485	0.00111618	0	2887.58	-0.000833361	0.0161217	0.69136	0.982323	0
CELE_Y39G10AR.15	5.8293	-0.0473472	0.337913	0.148601	0.724265	0	5.8293	-0.360312	0.608272	0.123845	0.320078	0	5.8293	0.206696	0.402781	0.136663	0.275769	0	5.8293	0.467424	0.583052	0.0111058	0.0397341	0	5.8293	0.0252558	0.181382	0.196236	0.873758	0
CELE_Y39G10AR.16	145.329	0.013524	0.197353	0.525355	0.96508	0	145.329	-1.80691	0.223714	1.58589e-16	9.12192e-15	-1	145.329	0.0281657	0.163036	0.845475	0.912557	0	145.329	0.0241246	0.163853	0.869061	0.924945	0	145.329	-0.00721841	0.0490842	0.295459	0.929444	0
CELE_Y39G10AR.17	33.5477	-0.0117801	0.107991	0.58289	0.97597	0	33.5477	-0.0352905	0.24274	0.74501	0.894534	0	33.5477	-0.102924	0.294326	0.558138	0.705137	0	33.5477	0.185452	0.303624	0.323957	0.485235	0	33.5477	-3.13097e-05	0.0773195	0.997976	1	0
CELE_Y39G10AR.18	249.1	-0.0112468	0.082539	0.619807	0.979214	0	249.1	-0.115087	0.198689	0.212927	0.458644	0	249.1	-0.039502	0.219654	0.819239	0.895598	0	249.1	0.237209	0.225279	0.186006	0.328309	0	249.1	0.00168039	0.0473867	0.829562	0.992496	0
CELE_Y39G10AR.2	878.361	0.0251513	0.0627203	0.357426	0.899923	0	878.361	-0.123618	0.104798	0.0690253	0.210494	0	878.361	-0.417721	0.106717	3.80445e-05	0.00045423	0	878.361	-0.394553	0.106921	0.000107792	0.00101318	0	878.361	-0.00153296	0.0188069	0.517932	0.977133	0
CELE_Y39G10AR.20	432.299	0.0041106	0.0713222	0.858995	1	0	432.299	-0.0363141	0.1244	0.591083	0.805784	0	432.299	-0.0164348	0.182232	0.916158	0.952291	0	432.299	-0.0209317	0.183767	0.895218	0.940794	0	432.299	0.0471642	0.138565	0.0481289	0.552688	0
CELE_Y39G10AR.21	602.88	0.0159527	0.0633075	0.536149	0.967104	0	602.88	-0.0516139	0.0971865	0.394023	0.65691	0	602.88	-0.31005	0.128314	0.0093342	0.0362296	0	602.88	-0.243702	0.128321	0.0420262	0.110505	0	602.88	-0.000182711	0.0194042	0.947165	0.999127	0
CELE_Y39G10AR.25	60.3678	-0.000553368	0.154477	0.976745	1	0	60.3678	-1.88433	0.303109	9.92396e-11	2.42998e-09	-1	60.3678	0.543353	0.234193	0.00251927	0.0130063	0	60.3678	0.530641	0.233601	0.00399066	0.0180314	0	60.3678	0.00284821	0.0490371	0.720854	0.983716	0
CELE_Y39G10AR.3	15.0738	0.002093	0.10079	0.919267	1	0	15.0738	-0.131095	0.333193	0.347548	0.614194	0	15.0738	-0.158388	0.329567	0.334423	0.506364	0	15.0738	0.0610017	0.322937	0.731264	0.833267	0	15.0738	0.00189617	0.0899741	0.888291	0.996233	0
CELE_Y39G10AR.30	14.929	0.00105065	0.222637	0.96236	1	0	14.929	-0.00969383	0.589973	0.946659	0.984871	0	14.929	0.16414	0.543683	0.0550176	0.141458	0	14.929	0.161909	0.528316	0.0624807	0.148215	0	14.929	0.169639	0.900972	0.0291334	0.429467	0
CELE_Y39G10AR.32	249.519	0.0162862	0.0740793	0.504212	0.960444	0	249.519	-0.279535	0.200051	0.0126571	0.0560267	0	249.519	-0.384537	0.147504	0.00399345	0.0187355	0	249.519	-0.352333	0.147899	0.0089582	0.0337004	0	249.519	0.00272992	0.0298778	0.51117	0.976425	0
CELE_Y39G10AR.33	15.0766	-0.0425472	0.151742	0.141793	0.711934	0	15.0766	-0.341769	0.419524	0.0651184	0.20165	0	15.0766	-0.347086	0.290354	0.0627251	0.156221	0	15.0766	-0.233447	0.279734	0.221944	0.37195	0	15.0766	-0.0355647	0.147904	0.112131	0.753555	0
CELE_Y39G10AR.5	2.82597	-0.0044985	0.130845	0.816897	1	0	2.82597	-0.17226	0.525952	0.365558	1	0	2.82597	-0.341313	0.589425	0.0205011	1	0	2.82597	-0.230872	0.407278	0.126753	1	0	2.82597	-0.0319913	0.200593	0.14	0.805615	0
CELE_Y39G10AR.6	121.985	-0.02075	0.0876457	0.391969	0.914343	0	121.985	0.118151	0.16469	0.157372	0.376307	0	121.985	0.00340972	0.172452	0.981917	0.989796	0	121.985	0.120574	0.173147	0.428892	0.589045	0	121.985	-0.00114343	0.0320747	0.818657	0.991997	0
CELE_Y39G10AR.7	593.772	0.29231	0.286457	0.00245038	0.0806732	0	593.772	-0.183638	0.109783	0.0145452	0.0627056	0	593.772	-0.267428	0.0973872	0.00422497	0.0196032	0	593.772	-0.26499	0.0974594	0.00469984	0.0203829	0	593.772	-0.00125218	0.0163671	0.536505	0.977448	0
CELE_Y39G10AR.8	4185.71	-0.00120066	0.0487266	0.965354	1	0	4185.71	0.021259	0.0619068	0.622268	0.825422	0	4185.71	-0.248216	0.0813145	0.00168982	0.00947466	0	4185.71	-0.255158	0.0814484	0.00128876	0.00741925	0	4185.71	-0.000557574	0.0114945	0.6944	0.982323	0
CELE_Y39G10AR.9	1041.34	0.0271634	0.0623313	0.326843	0.880393	0	1041.34	-0.0883224	0.0917241	0.143041	0.352587	0	1041.34	-0.408414	0.096785	1.08673e-05	0.000163739	0	1041.34	-0.483505	0.0974498	2.3625e-07	6.56457e-06	0	1041.34	-0.000112437	0.0130555	0.947515	0.999127	0
CELE_Y39G8B.1	773.821	-0.00918088	0.0736988	0.693381	0.987012	0	773.821	-0.0316943	0.126514	0.641009	0.835876	0	773.821	0.20489	0.194366	0.207416	0.368256	0	773.821	0.231751	0.197042	0.163631	0.299221	0	773.821	0.00789146	0.0569052	0.349848	0.943472	0
CELE_Y39G8B.10	18.7026	-0.0181004	0.12977	0.411545	0.921032	0	18.7026	0.20982	0.43347	0.232841	0.487006	0	18.7026	0.395427	0.551	0.0178525	0.0598645	0	18.7026	0.291817	0.453133	0.0575513	0.139566	0	18.7026	-0.0103569	0.16026	0.512874	0.976425	0
CELE_Y39G8B.2	116.436	0.0109398	0.0712859	0.6464	0.979214	0	116.436	-0.118399	0.156253	0.146124	0.357837	0	116.436	-0.85824	0.207238	2.92611e-07	8.11128e-06	0	116.436	-1.1061	0.218354	4.50349e-10	3.53478e-08	-1	116.436	-1.52878e-05	0.0302249	0.997417	1	0
CELE_Y39G8B.5	40.1061	6.07761	1.1193	1.16438e-08	1.25708e-06	1	40.1061	1.30294	0.526986	0.000854774	0.00557037	1	40.1061	0.280357	0.320124	0.117245	0.246685	0	40.1061	0.498136	0.362851	0.0143466	0.0484917	0	40.1061	4.77301	0.470567	2.22828e-24	9.19166e-22	1
CELE_Y39G8B.7	11.7561	0.0170926	0.112456	0.445669	0.93479	0	11.7561	-0.0658765	0.252251	0.552149	0.778695	0	11.7561	-0.11948	0.311113	0.482528	0.645005	0	11.7561	-0.0958783	0.316336	0.597087	0.731443	0	11.7561	0.00397576	0.0851459	0.762369	0.987591	0
CELE_Y39G8B.9	348.416	-0.0169487	0.079662	0.47941	0.94718	0	348.416	0.201874	0.224467	0.0630592	0.196998	0	348.416	0.430471	0.223318	0.0141139	0.0497823	0	348.416	0.352915	0.223021	0.0486014	0.123137	0	348.416	0.0102278	0.0689024	0.327369	0.938813	0
CELE_Y39G8C.1	1381.08	0.00332363	0.0741417	0.883564	1	0	1381.08	-0.0250898	0.131084	0.716106	0.879578	0	1381.08	-0.0210943	0.198932	0.898043	0.942709	0	1381.08	0.0860098	0.201416	0.609839	0.742672	0	1381.08	-0.000299286	0.0392425	0.962684	0.999127	0
CELE_Y39G8C.11	2.59053	-0.00707194	0.146969	0.714857	1	0	2.59053	-0.185991	0.519551	0.333635	1	0	2.59053	-0.185725	0.432749	0.127402	1	0	2.59053	-0.208918	0.446752	0.107852	1	0	2.59053	-0.0179796	0.168235	0.303504	0.93199	0
CELE_Y39G8C.2	66.1796	-0.0144012	0.113137	0.508383	0.96159	0	66.1796	-1.23901	0.30728	1.62881e-05	0.000159204	-1	66.1796	0.406061	0.248861	0.0265782	0.0814014	0	66.1796	0.453774	0.254719	0.017514	0.0567536	0	66.1796	0.00248574	0.0552323	0.785357	0.990239	0
CELE_Y39G8C.3	19.6371	0.00803483	0.0912962	0.710168	0.989072	0	19.6371	-0.065487	0.214955	0.497381	0.74099	0	19.6371	0.369557	0.337331	0.0458553	0.123251	0	19.6371	0.0883892	0.317045	0.625106	0.754238	0	19.6371	-0.00420932	0.091609	0.758305	0.986604	0
CELE_Y39G8C.4	3.97612	-0.011366	0.150801	0.569313	0.973976	0	3.97612	-0.157611	0.502866	0.398145	0.660437	0	3.97612	-0.0475939	0.38567	0.651729	1	0	3.97612	-0.0298414	0.392756	0.795759	1	0	3.97612	0.000259642	0.137298	0.985722	0.999467	0
CELE_Y39H10A.1	1.7497	-0.00480604	0.184123	0.810989	1	0	1.7497	0.252883	0.667616	0.177405	1	0	1.7497	0.0829148	0.407702	0.391689	1	0	1.7497	-0.0450012	0.416142	0.624219	1	0	1.7497	-0.0024273	0.165918	0.874695	1	0
CELE_Y39H10A.10	2.55292	-0.00668161	0.151686	0.729245	1	0	2.55292	-0.0664188	0.463195	0.701039	1	0	2.55292	0	0.402675	1	1	0	2.55292	0	0.414435	1	1	0	2.55292	0	0.175787	1	1	0
CELE_Y39H10A.2	5.01775	0.083223	0.389628	0.0539519	0.507105	0	5.01775	0.411548	0.674933	0.098122	0.271941	0	5.01775	-0.10243	0.333957	0.512641	0.66836	0	5.01775	-0.0505603	0.338936	0.763644	1	0	5.01775	0.0111018	0.110458	0.468727	0.968132	0
CELE_Y39H10A.3	384.257	0.0160652	0.0698777	0.518035	0.964114	0	384.257	-0.0292044	0.108119	0.643661	0.837168	0	384.257	-0.33737	0.154682	0.0150124	0.0523117	0	384.257	-0.188424	0.153984	0.176511	0.316503	0	384.257	-0.000243908	0.0255481	0.949542	0.999127	0
CELE_Y39H10A.6	573.786	0.0423962	0.0767569	0.15588	0.733424	0	573.786	-0.0214516	0.0906604	0.709233	0.875026	0	573.786	-0.0381378	0.132192	0.755454	0.851628	0	573.786	0.0369609	0.132206	0.763929	0.856627	0	573.786	-0.00167707	0.0239703	0.612046	0.979307	0
CELE_Y39H10A.7	1127.5	0.0560822	0.0666384	0.0824869	0.607364	0	1127.5	-0.0355527	0.0649286	0.425972	0.685198	0	1127.5	-0.511828	0.0734446	9.1116e-13	1.47836e-10	0	1127.5	-0.479487	0.0732826	2.14764e-11	2.38701e-09	0	1127.5	-0.000523579	0.0101193	0.670915	0.980497	0
CELE_Y39H10B.2	204.068	1.90318	0.229203	1.52324e-18	5.06508e-16	1	204.068	-0.0770097	0.117098	0.257256	0.516076	0	204.068	0.184421	0.142698	0.157111	0.303882	0	204.068	0.126909	0.143163	0.334515	0.496313	0	204.068	0.64295	0.151479	3.69487e-06	0.00033515	0
CELE_Y39H10B.3	26.487	6.86077	1.12204	1.29622e-10	1.79592e-08	1	26.487	0.308764	0.592543	0.163917	0.386839	0	26.487	0.307198	0.394153	0.0638267	0.158206	0	26.487	0.456214	0.454358	0.0172005	0.0560001	0	26.487	5.36193	0.659281	2.32021e-16	5.82575e-14	1
CELE_Y40A1A.3	26.6583	-0.024693	0.109605	0.312083	0.874601	0	26.6583	0.0409989	0.184203	0.632968	0.831192	0	26.6583	-0.212797	0.245605	0.237146	0.40268	0	26.6583	-0.521945	0.275852	0.00827435	0.0318165	0	26.6583	-0.0304208	0.127423	0.122893	0.777274	0
CELE_Y40A1A.6	11.5583	-0.0235018	0.150682	0.305507	0.869346	0	11.5583	-0.273	0.527373	0.186253	0.420397	0	11.5583	0.112805	0.338928	0.46419	0.628161	0	11.5583	0.0710875	0.34688	0.663422	0.784078	0	11.5583	0.150627	0.433958	0.0117588	0.262867	0
CELE_Y40B10A.1	6078.36	0.0326107	0.0734533	0.242378	0.834462	0	6078.36	-0.144573	0.134305	0.065695	0.202982	0	6078.36	-0.231601	0.138206	0.0681392	0.166041	0	6078.36	-0.290836	0.139524	0.0237155	0.0715991	0	6078.36	0.00542201	0.0386151	0.289738	0.925668	0
CELE_Y40B10A.2	391.218	0.23306	0.277904	0.0047858	0.131519	0	391.218	0.212572	0.231482	0.0574331	0.183702	0	391.218	0.456903	0.208824	0.00700184	0.0290673	0	391.218	0.522213	0.213609	0.0028881	0.0141406	0	391.218	0.000929817	0.040317	0.887376	0.996224	0
CELE_Y40B10A.5	4.10698	-0.00848843	0.120039	0.676869	0.982495	0	4.10698	0.0973544	0.357578	0.514158	0.751838	0	4.10698	0.0147079	0.356063	0.911299	1	0	4.10698	0.0340805	0.366938	0.812736	1	0	4.10698	-0.0133162	0.151191	0.411695	0.954511	0
CELE_Y40B10A.6	2.51546	0.00998454	0.159031	0.613409	1	0	2.51546	0.0198974	0.434928	0.905572	1	0	2.51546	-0.014844	0.358995	0.908461	1	0	2.51546	-0.123326	0.392093	0.35368	1	0	2.51546	0.0629954	0.288586	0.0489177	0.556102	0
CELE_Y40B10A.7	14.8002	-0.0179599	0.123421	0.419249	0.924009	0	14.8002	0.414197	0.53423	0.0704981	0.214161	0	14.8002	-0.199093	0.34207	0.221637	0.384563	0	14.8002	-0.092482	0.333841	0.592803	0.727835	0	14.8002	-0.00453044	0.096357	0.74611	0.986233	0
CELE_Y40B10A.8	914.626	0.0445345	0.0623681	0.143946	0.715683	0	914.626	-0.031679	0.0691272	0.503261	0.744978	0	914.626	-0.307567	0.086787	0.000251091	0.00205801	0	914.626	-0.298973	0.0867486	0.000378405	0.00278625	0	914.626	0.000293117	0.0115867	0.842097	0.992662	0
CELE_Y40B10A.9	177.641	0.0228737	0.0747522	0.372764	0.907178	0	177.641	-0.0313133	0.110292	0.623464	0.826217	0	177.641	0.144387	0.160765	0.312657	0.485521	0	177.641	0.0051405	0.161888	0.971721	0.986755	0	177.641	0.00347318	0.0357073	0.49918	0.973358	0
CELE_Y40B10B.1	3.81609	0.00880026	0.142106	0.654334	0.979214	0	3.81609	0.022516	0.553615	0.889353	0.962672	0	3.81609	0.0477505	0.4073	0.578592	1	0	3.81609	0	0.412573	1	1	0	3.81609	0.00915935	0.189794	0.584215	0.977448	0
CELE_Y40B1A.1	165.543	-0.0044325	0.0707322	0.848793	1	0	165.543	-0.0930622	0.138836	0.213467	0.459431	0	165.543	-0.12273	0.157942	0.384502	0.555352	0	165.543	-0.208241	0.159648	0.146402	0.277064	0	165.543	0.00697209	0.0469697	0.283488	0.924827	0
CELE_Y40B1A.3	400.512	0.0386578	0.0912352	0.176293	0.760126	0	400.512	-0.00831923	0.110088	0.895366	0.964816	0	400.512	-0.281764	0.167802	0.0560326	0.143358	0	400.512	-0.2087	0.168244	0.161859	0.296979	0	400.512	-0.00164999	0.0313007	0.728298	0.983716	0
CELE_Y40B1A.4	786.756	0.0358498	0.0566107	0.222064	0.817185	0	786.756	0.0140178	0.0645691	0.755344	0.899882	0	786.756	-0.249957	0.083581	0.00206129	0.0110674	0	786.756	-0.241996	0.0834438	0.00285151	0.0140009	0	786.756	-0.0124213	0.0479306	0.0542639	0.586476	0
CELE_Y40B1A.6	8.0538	-0.00237218	0.106564	0.907378	1	0	8.0538	-0.133584	0.367373	0.379591	0.64423	0	8.0538	-0.223318	0.379372	0.141097	0.282149	0	8.0538	0.0966702	0.339331	0.569296	0.708631	0	8.0538	-0.00283208	0.100929	0.840997	0.992662	0
CELE_Y40B1B.10	2.53076	-0.0774162	0.404357	0.066463	1	0	2.53076	0.117513	0.476945	0.511302	1	0	2.53076	0.0322915	0.376545	0.773593	1	0	2.53076	0.00207416	0.389102	0.985998	1	0	2.53076	0.00346182	0.137133	0.812832	0.991464	0
CELE_Y40B1B.3	1.62023	-0.0167599	0.190864	0.435455	1	0	1.62023	-0.3707	0.726111	0.0937525	1	0	1.62023	-0.0856253	0.408873	0.377067	1	0	1.62023	-0.0965839	0.420935	0.349836	1	0	1.62023	-0.0792396	0.497138	0.0564852	1	0
CELE_Y40B1B.5	623.653	0.0220791	0.0822982	0.374866	0.907196	0	623.653	0.0198641	0.123401	0.766377	0.905106	0	623.653	-0.139272	0.188283	0.382252	0.552983	0	623.653	-0.157958	0.190469	0.331825	0.493522	0	623.653	-0.00764471	0.0550058	0.344775	0.943472	0
CELE_Y40B1B.6	1032.28	0.0275217	0.0678873	0.312578	0.874601	0	1032.28	0.0805639	0.106634	0.216411	0.463666	0	1032.28	-0.449909	0.128103	0.000153397	0.0013827	0	1032.28	-0.433684	0.128699	0.000298754	0.0023139	0	1032.28	-0.00599527	0.0387656	0.230855	0.904416	0
CELE_Y40B1B.7	392.367	-0.035419	0.103119	0.197229	0.784068	0	392.367	-0.0401255	0.143802	0.581944	0.799797	0	392.367	-0.199041	0.211039	0.241608	0.407779	0	392.367	-0.226558	0.214662	0.195313	0.339735	0	392.367	0.00227685	0.0448762	0.754167	0.986536	0
CELE_Y40B1B.8	120.278	0.0456035	0.122208	0.129875	0.696565	0	120.278	0.00715079	0.135469	0.918596	0.974607	0	120.278	-0.271271	0.211015	0.110805	0.236554	0	120.278	-0.238523	0.212746	0.170716	0.308398	0	120.278	0.00247097	0.0443942	0.729632	0.983716	0
CELE_Y40C5A.1	173.676	0.373329	0.297619	0.00112609	0.0451143	0	173.676	0.806855	0.211481	2.40255e-05	0.000227346	0	173.676	0.355885	0.176584	0.0198034	0.064864	0	173.676	0.300048	0.177528	0.0530138	0.131665	0	173.676	0.00812521	0.0539946	0.293998	0.929431	0
CELE_Y40C5A.2	28.438	0.000421942	0.0876165	0.98421	1	0	28.438	0.0855077	0.202336	0.352856	0.61971	0	28.438	0.0741621	0.312429	0.658186	0.783186	0	28.438	0.333957	0.3364	0.0796856	0.177109	0	28.438	-0.0264812	0.154759	0.182573	0.861807	0
CELE_Y40C5A.3	21.9303	-0.00534778	0.111312	0.79296	1	0	21.9303	-1.84229	0.739649	0.000249444	0.00187322	-1	21.9303	0.190069	0.399661	0.160331	0.307779	0	21.9303	0.202742	0.406787	0.159638	0.293875	0	21.9303	0.0209103	0.169816	0.251631	0.912188	0
CELE_Y40C5A.4	99.7198	-0.0265549	0.0816456	0.306704	0.870339	0	99.7198	0.0688643	0.126964	0.325065	0.593365	0	99.7198	0.0731058	0.165218	0.616374	0.751636	0	99.7198	-0.00530207	0.16628	0.971416	0.986577	0	99.7198	-0.059248	0.150666	0.0325847	0.45443	0
CELE_Y40C7B.4	3.21153	0.0217891	0.220682	0.350325	0.893603	0	3.21153	0.209569	0.581855	0.286976	0.553864	0	3.21153	0.0185714	0.354126	0.889814	1	0	3.21153	0.0954094	0.369265	0.516558	1	0	3.21153	0.00254463	0.116523	0.859886	0.99434	0
CELE_Y40D12A.1	471.785	0.00758932	0.0616127	0.762606	0.999947	0	471.785	-0.0307781	0.089999	0.591842	0.806289	0	471.785	-0.319689	0.12013	0.00456239	0.0207546	0	471.785	-0.376115	0.121039	0.000948782	0.00581139	0	471.785	-0.000803312	0.0186728	0.752769	0.986233	0
CELE_Y40D12A.2	1034.79	-0.185252	0.175211	0.00431525	0.122852	0	1034.79	0.0923255	0.115226	0.178249	0.408182	0	1034.79	0.351625	0.139293	0.00587086	0.025359	0	1034.79	0.410198	0.140792	0.0015235	0.00854139	0	1034.79	-0.00792349	0.047109	0.20915	0.888541	0
CELE_Y40D12A.3	1.97634	-0.0326565	0.252031	0.217335	1	0	1.97634	0.125573	0.497345	0.489284	1	0	1.97634	0.00614383	0.397135	0.944848	1	0	1.97634	0.107786	0.422069	0.310873	1	0	1.97634	0.0153425	0.193815	0.381623	1	0
CELE_Y40H4A.1	124.993	-0.0258448	0.107209	0.297242	0.866248	0	124.993	-0.00545094	0.176992	0.948082	0.984871	0	124.993	0.0731786	0.265273	0.684485	0.80173	0	124.993	0.376342	0.283654	0.0538902	0.133217	0	124.993	-0.00893604	0.0801281	0.476151	0.970135	0
CELE_Y40H4A.2	126.758	-0.0460472	0.280076	0.130093	0.696565	0	126.758	-1.53018	0.222476	2.16286e-12	6.95546e-11	-1	126.758	0.557011	0.180985	0.000316845	0.00248623	0	126.758	0.431982	0.17904	0.00559867	0.0233628	0	126.758	0.00365261	0.0391805	0.530625	0.977448	0
CELE_Y40H7A.10	415.315	-0.244641	0.301217	0.00468811	0.130124	0	415.315	-1.48756	0.141639	3.28432e-26	7.80073e-24	-1	415.315	-1.04637	0.137196	2.09431e-17	9.06137e-15	-1	415.315	-1.20677	0.137421	4.15349e-22	4.21634e-19	-1	415.315	-0.525903	0.134247	1.31279e-05	0.00103382	0
CELE_Y40H7A.11	10.2579	-0.0176538	0.163338	0.405599	0.918548	0	10.2579	-0.337467	0.472253	0.0921368	0.2603	0	10.2579	-0.344789	0.290783	0.0643284	0.1592	0	10.2579	-0.847784	0.44371	0.000395693	0.00287875	0	10.2579	-0.00704203	0.0753073	0.555851	0.977448	0
CELE_Y40H7A.260	2.19786	-0.0252392	0.266778	0.329596	1	0	2.19786	-0.0623799	0.4769	0.719517	1	0	2.19786	0.000897232	0.365605	0.994135	1	0	2.19786	-0.078779	0.386246	0.541515	1	0	2.19786	-0.00212252	0.126775	0.883238	0.996224	0
CELE_Y40H7A.3	4.31453	0.00881987	0.116292	0.668365	0.981646	0	4.31453	-0.407131	0.64852	0.100135	0.275727	0	4.31453	0.14688	0.4306	0.17578	1	0	4.31453	0.145217	0.432348	0.201133	1	0	4.31453	0.00927204	0.173544	0.564243	0.977448	0
CELE_Y40H7A.4	12.4138	-3.64751e-05	0.102175	0.998583	1	0	12.4138	-0.209508	0.426984	0.227999	0.479922	0	12.4138	0.145902	0.331919	0.366758	0.538063	0	12.4138	0.0466394	0.338183	0.781983	0.86946	0	12.4138	0.0276963	0.153679	0.171343	0.845972	0
CELE_Y40H7A.5	14.0592	-0.00122585	0.0939588	0.953365	1	0	14.0592	-0.0282661	0.212804	0.770672	0.907535	0	14.0592	-0.105886	0.325367	0.513498	0.668917	0	14.0592	0.15392	0.324471	0.394	0.555344	0	14.0592	-0.0047758	0.095472	0.732192	0.983716	0
CELE_Y41C4A.10	502.223	0.0216434	0.0709289	0.40123	0.915823	0	502.223	0.0426944	0.105427	0.496837	0.740645	0	502.223	-0.421481	0.148282	0.00166462	0.00936033	0	502.223	-0.515422	0.15096	0.000164839	0.00142939	0	502.223	0.000938367	0.0246354	0.795031	0.991109	0
CELE_Y41C4A.11	17.9156	0.00694963	0.120135	0.730122	0.994195	0	17.9156	0.42423	0.441548	0.0387044	0.13635	0	17.9156	0.267677	0.294196	0.142292	0.283622	0	17.9156	0.313069	0.302839	0.105565	0.218225	0	17.9156	0.0289523	0.13721	0.152047	0.823104	0
CELE_Y41C4A.12	96.3295	0.0485926	0.0931533	0.117535	0.674338	0	96.3295	-0.0456454	0.102726	0.46262	0.715691	0	96.3295	0.00176641	0.167679	0.990444	0.994626	0	96.3295	0.146918	0.165617	0.319188	0.480359	0	96.3295	0.206614	0.250619	0.00477233	0.146337	0
CELE_Y41C4A.13	130.195	0.00745541	0.0705689	0.751308	0.997735	0	130.195	0.103066	0.153049	0.193265	0.431422	0	130.195	0.405585	0.197485	0.013438	0.0478643	0	130.195	0.370256	0.198674	0.0269253	0.0791336	0	130.195	-0.000783071	0.0387355	0.900777	0.996482	0
CELE_Y41C4A.14	228.506	0.0125985	0.0652887	0.61419	0.979214	0	228.506	-0.0190511	0.086344	0.733034	0.889713	0	228.506	-0.447982	0.116229	4.16683e-05	0.000489093	0	228.506	-0.355124	0.115022	0.00110049	0.00656113	0	228.506	-0.00295025	0.0256365	0.35664	0.944769	0
CELE_Y41C4A.16	86.3947	-0.0597083	0.373468	0.105138	0.65712	0	86.3947	-0.0237452	0.337984	0.869025	0.954293	0	86.3947	-0.853459	0.213394	5.57778e-07	1.39007e-05	0	86.3947	-0.743686	0.19851	9.05097e-06	0.000130264	0	86.3947	0.00580145	0.0466765	0.392518	0.953154	0
CELE_Y41C4A.17	6.19965	-0.0211735	0.144914	0.344665	0.890229	0	6.19965	-0.492049	0.704863	0.0684245	0.209007	0	6.19965	0.262779	0.502571	0.047146	0.12583	0	6.19965	0.210532	0.4522	0.101718	0.21261	0	6.19965	0.0404697	0.277522	0.109819	0.747881	0
CELE_Y41C4A.18	78.7004	-0.00999699	0.192332	0.630108	0.979214	0	78.7004	-1.61887	0.249686	2.77565e-11	7.34839e-10	-1	78.7004	0.458205	0.196663	0.00509587	0.0226328	0	78.7004	0.214413	0.193917	0.192926	0.336929	0	78.7004	0.000689672	0.0372581	0.90865	0.997027	0
CELE_Y41C4A.19	49.6069	-0.00898725	0.175139	0.653061	0.979214	0	49.6069	0.082051	0.419681	0.622919	0.825786	0	49.6069	0.276454	0.29691	0.129968	0.26626	0	49.6069	0.523775	0.338863	0.0107657	0.0387722	0	49.6069	0.0232493	0.123626	0.201098	0.880411	0
CELE_Y41C4A.2	19.5886	0.016695	0.120212	0.448692	0.936474	0	19.5886	0.95225	0.524018	0.00391814	0.0210454	0	19.5886	-0.235201	0.266648	0.19752	0.355714	0	19.5886	-0.324683	0.278345	0.0929663	0.19843	0	19.5886	-0.0133114	0.0894117	0.331173	0.939439	0
CELE_Y41C4A.21	6.75489	-0.0219977	0.227561	0.352064	0.895264	0	6.75489	-1.10076	0.650662	0.00440097	0.0233175	-1	6.75489	0.650097	0.541623	0.00330158	0.0161259	0	6.75489	0.366454	0.381969	0.0481589	0.122271	0	6.75489	-0.000921056	0.101337	0.947822	0.999127	0
CELE_Y41C4A.22	2.57699	-0.00612056	0.149513	0.750438	1	0	2.57699	-0.0892683	0.472047	0.611267	1	0	2.57699	0.169639	0.463058	0.110976	1	0	2.57699	0.354312	0.664592	0.0135283	1	0	2.57699	0.0703854	0.438266	0.059912	0.613532	0
CELE_Y41C4A.32	289.553	0.0330298	0.150106	0.20256	0.792117	0	289.553	1.73607	0.508549	5.93339e-05	0.000520573	1	289.553	1.94831	0.707034	3.30046e-06	5.9638e-05	1	289.553	1.4418	0.723632	2.92118e-05	0.000345352	1	289.553	0.00291168	0.0856458	0.825098	0.99238	0
CELE_Y41C4A.4	609.284	0.0345513	0.0612792	0.23309	0.828774	0	609.284	0.0608149	0.086971	0.284566	0.550878	0	609.284	0.160182	0.10281	0.103033	0.224862	0	609.284	0.171266	0.102787	0.0820083	0.181318	0	609.284	-0.000177511	0.0145131	0.92692	0.997786	0
CELE_Y41C4A.5	4.23143	-0.00989022	0.205905	0.644374	0.979214	0	4.23143	-0.354051	0.623446	0.129985	0.330853	0	4.23143	0.135224	0.373823	0.313872	1	0	4.23143	0.163891	0.388159	0.257826	1	0	4.23143	0.0045783	0.123225	0.753956	0.986536	0
CELE_Y41C4A.6	62.375	0.00522644	0.0772977	0.815781	1	0	62.375	0.205617	0.246504	0.0741439	0.221421	0	62.375	0.0172096	0.215789	0.92008	0.95433	0	62.375	0.0231118	0.217804	0.895506	0.940794	0	62.375	0.00289924	0.0480499	0.709324	0.982729	0
CELE_Y41C4A.8	219.612	0.0223837	0.0732151	0.38383	0.91046	0	219.612	-0.476909	0.224509	0.00130685	0.00809524	0	219.612	0.531717	0.185561	0.000730689	0.00481846	0	219.612	0.591359	0.187596	0.000242079	0.00195241	0	219.612	0.00680169	0.0508621	0.358853	0.945524	0
CELE_Y41C4A.9	882.745	0.0132491	0.059744	0.61094	0.979214	0	882.745	-0.0341809	0.0853775	0.538559	0.769648	0	882.745	-0.329596	0.113616	0.00213524	0.011358	0	882.745	-0.411433	0.114631	0.000147837	0.00130802	0	882.745	-0.0136243	0.0575758	0.085281	0.691386	0
CELE_Y41D4A.1	14.911	0.00205283	0.103683	0.920281	1	0	14.911	-0.0424928	0.320001	0.757479	0.901059	0	14.911	0.0131917	0.345033	0.926232	0.957332	0	14.911	-0.00288141	0.356943	0.984954	0.99372	0	14.911	0.00893727	0.116699	0.554619	0.977448	0
CELE_Y41D4A.3	8.30909	-0.00406305	0.113693	0.840197	1	0	8.30909	-0.160522	0.391759	0.317278	0.584981	0	8.30909	-0.0217792	0.319172	0.893398	0.940051	0	8.30909	-0.108446	0.334276	0.531883	0.678875	0	8.30909	-0.0127622	0.113655	0.416612	0.954612	0
CELE_Y41D4A.4	1312.17	0.0105919	0.0620518	0.675716	0.982116	0	1312.17	-0.171819	0.13894	0.0375155	0.133049	0	1312.17	-0.0800681	0.134772	0.51992	0.674033	0	1312.17	0.0239417	0.135107	0.848529	0.912215	0	1312.17	0.000366079	0.0213224	0.905481	0.996482	0
CELE_Y41D4A.5	1534.01	0.055916	0.0972285	0.0883901	0.624389	0	1534.01	-0.00201731	0.0996372	0.973325	0.992519	0	1534.01	-0.26869	0.149446	0.0468092	0.125103	0	1534.01	-0.219619	0.15013	0.10789	0.221863	0	1534.01	-0.0033936	0.0330946	0.461132	0.96613	0
CELE_Y41D4A.6	219.124	-0.000700753	0.0632069	0.977163	1	0	219.124	0.0260081	0.0923011	0.654864	0.843215	0	219.124	-0.231056	0.126788	0.0504897	0.13244	0	219.124	-0.140109	0.125965	0.235227	0.387766	0	219.124	-0.00749354	0.0436061	0.187309	0.863938	0
CELE_Y41D4A.7	95.7285	-0.0134198	0.0741005	0.573961	0.975184	0	95.7285	0.0428639	0.131864	0.53897	0.769904	0	95.7285	0.199909	0.206399	0.234259	0.399783	0	95.7285	0.222418	0.2085	0.196279	0.340986	0	95.7285	-0.00169226	0.0437235	0.812366	0.991464	0
CELE_Y41D4A.8	175.913	0.0207099	0.0689971	0.422437	0.925068	0	175.913	-0.00761995	0.0982297	0.898819	0.965733	0	175.913	-0.135696	0.152272	0.322774	0.495567	0	175.913	0.00383234	0.150903	0.977727	0.990115	0	175.913	0.00186846	0.0282431	0.64809	0.980497	0
CELE_Y41D4B.1	18.6372	0.00267859	0.0913558	0.899222	1	0	18.6372	0.0310398	0.208445	0.744346	0.894248	0	18.6372	0.0643296	0.268285	0.720623	0.828432	0	18.6372	-0.239813	0.287881	0.210127	0.358017	0	18.6372	-0.0243719	0.123459	0.184708	0.861807	0
CELE_Y41D4B.10	9.39562	0.068283	0.254581	0.0606481	0.536261	0	9.39562	0.14798	0.365454	0.327865	0.595551	0	9.39562	-0.0681207	0.29604	0.696136	0.810208	0	9.39562	-0.157263	0.309383	0.397069	0.558005	0	9.39562	0.0136612	0.10095	0.364467	0.946023	0
CELE_Y41D4B.11	306.957	-0.12638	0.215509	0.0188324	0.313421	0	306.957	0.0337846	0.143443	0.641757	0.836119	0	306.957	-0.237079	0.214033	0.166202	0.315317	0	306.957	-0.461056	0.225898	0.0107231	0.038683	0	306.957	-0.00761992	0.0601204	0.406993	0.954511	0
CELE_Y41D4B.12	164.899	0.00896347	0.067282	0.711199	0.989072	0	164.899	0.00454232	0.0936723	0.938061	0.982005	0	164.899	-0.49715	0.13008	3.564e-05	0.000432343	0	164.899	-0.658979	0.133225	8.89115e-08	2.92409e-06	0	164.899	-0.0212968	0.0769176	0.0642371	0.630244	0
CELE_Y41D4B.13	145.379	-0.00519123	0.0972287	0.80487	1	0	145.379	0.0151939	0.205455	0.872173	0.955568	0	145.379	-0.1676	0.281484	0.35236	0.524649	0	145.379	-0.102231	0.285766	0.587479	0.723515	0	145.379	-0.00254843	0.0717155	0.826821	0.992496	0
CELE_Y41D4B.14	11.3734	0.0100587	0.14412	0.611847	0.979214	0	11.3734	0.073899	0.304226	0.571714	0.793102	0	11.3734	-0.122595	0.326371	0.451086	0.616759	0	11.3734	-0.215151	0.346948	0.22074	0.370504	0	11.3734	-0.00461885	0.0960997	0.741163	0.985982	0
CELE_Y41D4B.15	6.58903	0.273224	0.724659	0.00834712	0.191684	0	6.58903	0.560068	0.691084	0.0499914	0.16533	0	6.58903	0.203588	0.386684	0.158125	0.305123	0	6.58903	0.370809	0.466273	0.03089	0.0874766	0	6.58903	0.0229103	0.165243	0.222467	0.89977	0
CELE_Y41D4B.16	394.77	0.952784	0.152546	2.81476e-11	4.21606e-09	0	394.77	0.599837	0.156492	9.06899e-06	9.28454e-05	0	394.77	1.2591	0.162514	1.41815e-18	7.88897e-16	1	394.77	1.48638	0.162738	1.10268e-24	1.52641e-21	1	394.77	0.0089133	0.0511182	0.199894	0.877813	0
CELE_Y41D4B.17	83.3282	0.0088532	0.0723887	0.705407	0.988939	0	83.3282	0.0872195	0.138868	0.240611	0.496283	0	83.3282	0.748253	0.279783	0.000143413	0.00131656	0	83.3282	0.769132	0.269615	0.000118567	0.00109337	0	83.3282	0.0764228	0.201913	0.0346311	0.469104	0
CELE_Y41D4B.19	1573.56	0.0185693	0.0830274	0.439865	0.932686	0	1573.56	0.0229128	0.13386	0.74235	0.893312	0	1573.56	-0.0652822	0.203681	0.695457	0.809813	0	1573.56	0.00177862	0.205953	0.991688	0.996545	0	1573.56	-0.000486173	0.0408434	0.942043	0.999127	0
CELE_Y41D4B.21	265.03	-0.0280826	0.0682423	0.304218	0.868919	0	265.03	0.180961	0.147734	0.0352147	0.126727	0	265.03	0.0199646	0.132034	0.870357	0.928858	0	265.03	-0.0137711	0.13226	0.910938	0.950514	0	265.03	0.0204382	0.0765933	0.0722511	0.654515	0
CELE_Y41D4B.24	10.1875	-0.0294845	0.138829	0.239775	0.831942	0	10.1875	0.0381707	0.263431	0.743274	0.893665	0	10.1875	-0.0605023	0.328426	0.700862	0.813349	0	10.1875	-0.115354	0.343497	0.493415	0.6468	0	10.1875	0.000714959	0.0955142	0.958743	0.999127	0
CELE_Y41D4B.35	11.8083	0.0325587	0.14251	0.209654	0.800668	0	11.8083	0.0223902	0.231218	0.830184	0.935963	0	11.8083	-0.0264414	0.298221	0.878577	0.93271	0	11.8083	-0.0386703	0.306351	0.833308	0.902661	0	11.8083	-0.00156716	0.0810525	0.902057	0.996482	0
CELE_Y41D4B.38	5.19123	-0.0300105	0.179758	0.220357	0.816293	0	5.19123	0.0193684	0.3441	0.894454	0.964534	0	5.19123	0.129828	0.352824	0.377068	0.548488	0	5.19123	-0.108178	0.369108	0.467383	1	0	5.19123	0.00842834	0.117544	0.575652	0.977448	0
CELE_Y41D4B.4	496.309	-0.0290925	0.0789019	0.276882	0.85746	0	496.309	-0.0941474	0.129799	0.194857	0.433576	0	496.309	-0.182342	0.153433	0.186464	0.341209	0	496.309	-0.102663	0.153806	0.461246	0.618583	0	496.309	0.00174035	0.0283891	0.675459	0.980497	0
CELE_Y41D4B.5	7438.95	-0.0436615	0.117733	0.139932	0.71035	0	7438.95	-0.0625882	0.162892	0.428865	0.68755	0	7438.95	0.189683	0.221744	0.275251	0.445216	0	7438.95	0.0877587	0.223669	0.622623	0.752466	0	7438.95	0.366702	0.376549	0.00218906	0.080521	0
CELE_Y41D4B.8	99.9394	0.0244968	0.0864879	0.330948	0.880604	0	99.9394	0.0786099	0.141722	0.290514	0.557319	0	99.9394	0.142654	0.185022	0.36554	0.537188	0	99.9394	0.117142	0.186327	0.465246	0.621973	0	99.9394	-0.065392	0.16737	0.0338806	0.463651	0
CELE_Y41D4B.9	131.259	0.0153934	0.0734203	0.526343	0.965362	0	131.259	0.303848	0.221405	0.0124708	0.0553055	0	131.259	-0.206126	0.169246	0.16491	0.313822	0	131.259	-0.296994	0.172036	0.0501009	0.125993	0	131.259	-0.0588389	0.150146	0.0328749	0.457109	0
CELE_Y41E3.1	1495.86	0.00124221	0.0578951	0.961375	1	0	1495.86	-0.00718991	0.0831348	0.895037	0.964788	0	1495.86	-0.399231	0.11909	0.000353517	0.00272189	0	1495.86	-0.382418	0.119587	0.000682126	0.00444446	0	1495.86	-0.0022735	0.0236913	0.455898	0.964949	0
CELE_Y41E3.10	10218.2	-0.00183965	0.0512179	0.946026	1	0	10218.2	0.0418008	0.0741639	0.404147	0.664886	0	10218.2	-0.270828	0.0925534	0.0023958	0.0125027	0	10218.2	-0.271142	0.0928185	0.00247695	0.0125179	0	10218.2	-6.72966e-05	0.0124399	0.966759	0.999127	0
CELE_Y41E3.11	987.538	0.0154999	0.0875385	0.502131	0.959161	0	987.538	-0.00656851	0.147853	0.928967	0.978464	0	987.538	-0.0300661	0.227294	0.863711	0.924299	0	987.538	0.100317	0.231439	0.579585	0.717018	0	987.538	-0.00167374	0.0501865	0.84039	0.992662	0
CELE_Y41E3.14	2.0604	0	0.210161	1	1	0	2.0604	-0.229969	0.597378	0.25224	1	0	2.0604	0.0284747	0.390258	0.771074	1	0	2.0604	0.130402	0.424677	0.246779	1	0	2.0604	0.0104508	0.168444	0.515	0.976425	0
CELE_Y41E3.18	28.895	-0.0400228	0.288877	0.172396	0.753483	0	28.895	-1.5406	0.39959	2.25264e-05	0.000214627	-1	28.895	0.148357	0.239109	0.405374	0.575946	0	28.895	0.0242634	0.242578	0.895175	0.940794	0	28.895	-0.0225116	0.108677	0.174558	0.849127	0
CELE_Y41E3.19	29.1031	-0.000108768	0.154635	0.995428	1	0	29.1031	-1.92546	0.345992	4.50612e-09	8.18784e-08	-1	29.1031	0.237877	0.236396	0.182163	0.335973	0	29.1031	0.290548	0.241475	0.116818	0.23473	0	29.1031	-0.00288277	0.0553639	0.751722	0.986233	0
CELE_Y41E3.196	1.80025	-0.00174248	0.168508	0.928264	1	0	1.80025	0.0664743	0.515446	0.701573	1	0	1.80025	0.0332262	0.402498	0.701738	1	0	1.80025	-0.0361312	0.419679	0.674834	1	0	1.80025	-0.0162758	0.230826	0.395715	1	0
CELE_Y41E3.2	1717.13	-0.00802724	0.117275	0.694306	0.987399	0	1717.13	-2.25003	0.56695	2.90447e-06	3.30299e-05	-1	1717.13	0.561296	0.50055	0.00643118	0.0271837	0	1717.13	0.814907	0.632373	0.00119516	0.00698071	0	1717.13	0.0127401	0.1145	0.418131	0.955516	0
CELE_Y41E3.22	40.0984	0.0126658	0.0931003	0.56911	0.973976	0	40.0984	-0.125925	0.291926	0.310145	0.578144	0	40.0984	0.64815	0.501569	0.00318604	0.0156796	0	40.0984	0.889821	0.594002	0.000606703	0.00406475	0	40.0984	0.0265587	0.148626	0.181191	0.860993	0
CELE_Y41E3.3	84.2189	0.143713	0.179969	0.0109013	0.229134	0	84.2189	0.0394838	0.122513	0.557039	0.782751	0	84.2189	0.169449	0.191884	0.293367	0.465183	0	84.2189	0.0121096	0.194562	0.94149	0.969504	0	84.2189	-0.00249793	0.0411898	0.701778	0.982323	0
CELE_Y41E3.375	2.9697	0.00305406	0.134806	0.873594	1	0	2.9697	0.144752	0.463089	0.419867	0.679663	0	2.9697	0.0237611	0.350604	0.862916	1	0	2.9697	-0.393792	0.687088	0.0108408	1	0	2.9697	-0.215122	0.826255	0.0130212	0.281287	0
CELE_Y41E3.4	4170.03	0.017846	0.0555504	0.512923	0.962656	0	4170.03	-0.0153545	0.0737514	0.759216	0.902054	0	4170.03	-0.261929	0.101987	0.00721969	0.0297733	0	4170.03	-0.254946	0.10229	0.00927812	0.0345931	0	4170.03	-0.000695106	0.0152095	0.725086	0.983716	0
CELE_Y41E3.461	7.43692	0.0417331	0.18703	0.137426	0.70749	0	7.43692	0.00138312	0.305357	0.991704	0.999051	0	7.43692	0.283127	0.389116	0.0802133	0.187345	0	7.43692	0.346357	0.410195	0.0493719	0.12455	0	7.43692	0.00827468	0.116376	0.581665	0.977448	0
CELE_Y41E3.462	24.0803	0.0033154	0.0982687	0.873523	1	0	24.0803	0.0679225	0.191794	0.441754	0.699152	0	24.0803	-0.232073	0.244341	0.197226	0.355273	0	24.0803	-0.254894	0.248903	0.17286	0.311435	0	24.0803	-0.00949552	0.0726841	0.400112	0.953154	0
CELE_Y41E3.6	15.4816	0.0023329	0.106501	0.908911	1	0	15.4816	0.457901	0.576392	0.063367	0.197588	0	15.4816	0.0717627	0.321745	0.658442	0.783371	0	15.4816	0.0637337	0.331361	0.71299	0.820737	0	15.4816	0.000960217	0.0940815	0.944308	0.999127	0
CELE_Y41E3.7	462.694	-0.0226139	0.0724636	0.381207	0.908816	0	462.694	-0.215031	0.177317	0.0277431	0.105424	0	462.694	-0.0163265	0.154491	0.906362	0.947386	0	462.694	0.117991	0.155179	0.400375	0.561528	0	462.694	0.00425691	0.0372248	0.413018	0.954511	0
CELE_Y41E3.8	73.9688	-0.0910425	0.223099	0.0378307	0.443962	0	73.9688	-0.168975	0.301482	0.188677	0.424255	0	73.9688	-0.129516	0.278105	0.471246	0.634246	0	73.9688	-0.0406683	0.28177	0.828866	0.900224	0	73.9688	0.00653263	0.0769823	0.592829	0.977448	0
CELE_Y41E3.9	1138.03	-0.0290783	0.071444	0.286398	0.85746	0	1138.03	-0.139633	0.129261	0.0687158	0.209733	0	1138.03	-0.366579	0.133572	0.00294242	0.0147178	0	1138.03	-0.380516	0.1346	0.00227027	0.0117026	0	1138.03	-0.00437111	0.0339729	0.326247	0.938813	0
CELE_Y41G9A.1	34.7155	-0.00544739	0.0781167	0.80754	1	0	34.7155	0.029247	0.164663	0.711868	0.876272	0	34.7155	0.198497	0.275827	0.274235	0.444298	0	34.7155	0.367992	0.288205	0.0596345	0.143339	0	34.7155	0.00454455	0.073322	0.700191	0.982323	0
CELE_Y41G9A.10	35.2076	0.00239947	0.0933524	0.909158	1	0	35.2076	0.0514193	0.180946	0.543402	0.773067	0	35.2076	-0.024766	0.254297	0.890407	0.938953	0	35.2076	-0.200865	0.265487	0.289011	0.448143	0	35.2076	0.0047414	0.0648965	0.652638	0.980497	0
CELE_Y41G9A.2	21.2617	0.00108853	0.109423	0.957049	1	0	21.2617	-0.0615982	0.22474	0.539144	0.769954	0	21.2617	0.000836947	0.322781	0.995827	0.997493	0	21.2617	-0.0207645	0.333407	0.903427	0.945722	0	21.2617	-0.00642761	0.102244	0.655744	0.980497	0
CELE_Y41G9A.3	85.7929	0.00502087	0.0756543	0.824261	1	0	85.7929	0.0560915	0.145763	0.448649	0.704831	0	85.7929	0.205511	0.210515	0.226109	0.390193	0	85.7929	0.192343	0.212819	0.26913	0.42683	0	85.7929	0.00162184	0.0442946	0.822823	0.992048	0
CELE_Y41G9A.4	247.799	0.00914269	0.064961	0.710498	0.989072	0	247.799	-0.0159292	0.104844	0.797045	0.920895	0	247.799	0.208345	0.168105	0.158393	0.305489	0	247.799	0.281201	0.169229	0.0604643	0.14474	0	247.799	0.00957555	0.0571903	0.237349	0.905996	0
CELE_Y41G9A.5	94.3354	-0.0117313	0.0921956	0.595975	0.977529	0	94.3354	0.634345	0.390973	0.00596975	0.0301223	0	94.3354	0.110734	0.281703	0.535883	0.687045	0	94.3354	0.53476	0.32051	0.00905949	0.0339859	0	94.3354	-0.00180554	0.074065	0.879977	0.995862	0
CELE_Y41G9A.7	1.98393	0.00738804	0.172997	0.708823	1	0	1.98393	-0.00819835	0.509146	0.96158	1	0	1.98393	-0.0255915	0.375181	0.820846	1	0	1.98393	-0.115449	0.407579	0.332799	1	0	1.98393	-0.0214027	0.201076	0.256609	1	0
CELE_Y42A5A.1	196.702	-0.000337334	0.070572	0.988365	1	0	196.702	-0.0695551	0.139133	0.341227	0.607804	0	196.702	0.0167355	0.191733	0.917288	0.952836	0	196.702	-0.161049	0.195548	0.330628	0.492408	0	196.702	-0.00131923	0.0379797	0.828485	0.992496	0
CELE_Y42A5A.2	348.323	0.00888839	0.0674452	0.713108	0.989908	0	348.323	-1.49451	0.191519	2.28488e-15	1.13061e-13	-1	348.323	0.891078	0.232957	7.3266e-07	1.73697e-05	0	348.323	0.321156	0.201851	0.0573382	0.139271	0	348.323	0.0040054	0.0462703	0.578452	0.977448	0
CELE_Y42A5A.3	57.9906	-0.00810367	0.101525	0.701432	0.988939	0	57.9906	1.46515	0.449334	0.000133641	0.00107235	1	57.9906	-0.0939754	0.279381	0.599531	0.73875	0	57.9906	-0.252395	0.294782	0.187468	0.33039	0	57.9906	-0.0223259	0.119549	0.207803	0.887166	0
CELE_Y42A5A.4	43.9494	-0.00445557	0.0804608	0.839851	1	0	43.9494	0.206117	0.293615	0.11025	0.295266	0	43.9494	-0.375407	0.277087	0.0447407	0.121197	0	43.9494	-0.257501	0.266363	0.176328	0.316223	0	43.9494	-0.139073	0.298604	0.0145146	0.292615	0
CELE_Y42A5A.5	51.1831	0.0121102	0.096384	0.581856	0.975688	0	51.1831	-0.113064	0.208694	0.234982	0.490074	0	51.1831	-0.107263	0.223939	0.538322	0.688981	0	51.1831	-0.0656378	0.225979	0.714058	0.821717	0	51.1831	-0.000556157	0.0474863	0.943818	0.999127	0
CELE_Y42G9A.1	158.279	0.0236765	0.0820057	0.348842	0.892703	0	158.279	-0.0461664	0.1266	0.500768	0.743445	0	158.279	-0.453349	0.189843	0.00461411	0.0209166	0	158.279	-0.349104	0.187851	0.0304188	0.0864154	0	158.279	-0.833803	0.223534	6.41586e-06	0.00054756	0
CELE_Y42G9A.2	114.023	-0.0153071	0.0708383	0.533739	0.967053	0	114.023	-0.0532267	0.114487	0.418702	0.678895	0	114.023	0.0985383	0.167575	0.503849	0.662219	0	114.023	-0.165123	0.171609	0.275468	0.433411	0	114.023	0.0154812	0.0732834	0.14577	0.814403	0
CELE_Y42G9A.3	431.543	0.00889402	0.0655636	0.716561	0.990345	0	431.543	0.392412	0.200653	0.00206527	0.0120905	0	431.543	-0.224588	0.151245	0.0998169	0.220126	0	431.543	-0.170447	0.151499	0.215574	0.364323	0	431.543	0.00103558	0.0259758	0.787748	0.990239	0
CELE_Y42G9A.4	2455.48	0.0147364	0.0634369	0.564729	0.973976	0	2455.48	0.0735673	0.108983	0.260969	0.521562	0	2455.48	0.177805	0.137318	0.159305	0.30639	0	2455.48	0.242506	0.138382	0.0576954	0.139871	0	2455.48	-0.000163259	0.0217795	0.959008	0.999127	0
CELE_Y42G9A.6	651.279	-0.00721222	0.0562894	0.78333	1	0	651.279	-0.0494952	0.0759528	0.332923	0.600996	0	651.279	-0.391247	0.0809952	6.63795e-07	1.59219e-05	0	651.279	-0.381723	0.0808764	1.2297e-06	2.55453e-05	0	651.279	-0.00228342	0.0183667	0.274321	0.921267	0
CELE_Y42H9AR.1	234.584	-0.0216291	0.0789539	0.387488	0.912109	0	234.584	-0.102501	0.152089	0.194075	0.432591	0	234.584	0.00357515	0.182693	0.981759	0.989702	0	234.584	0.169357	0.184186	0.287314	0.446604	0	234.584	0.00419188	0.0426446	0.512549	0.976425	0
CELE_Y42H9AR.2	41.4494	-0.00117447	0.131264	0.951295	1	0	41.4494	-1.44533	0.365292	1.79988e-05	0.000174387	-1	41.4494	0.328039	0.247222	0.0709701	0.170881	0	41.4494	0.408518	0.255349	0.0320453	0.0900547	0	41.4494	0.00152441	0.0552695	0.868411	0.99525	0
CELE_Y42H9AR.3	286.285	0.0186305	0.0674635	0.46716	0.942713	0	286.285	-0.0773165	0.111531	0.244523	0.500807	0	286.285	-0.444021	0.134416	0.000333098	0.00259416	0	286.285	-0.411874	0.134469	0.000940107	0.00577398	0	286.285	-0.00399231	0.0323974	0.346723	0.943472	0
CELE_Y42H9AR.4	1088.45	0.010662	0.0503814	0.699261	0.988182	0	1088.45	-0.167221	0.0823532	0.00856576	0.0405392	0	1088.45	-0.403906	0.0771874	7.79545e-08	2.66086e-06	0	1088.45	-0.355011	0.0769726	2.27761e-06	4.22879e-05	0	1088.45	-0.000919056	0.0121006	0.521999	0.977448	0
CELE_Y42H9AR.5	34.8812	0.021112	0.0997562	0.375062	0.907196	0	34.8812	0.181914	0.290922	0.148556	0.361782	0	34.8812	-0.110726	0.274223	0.538217	0.688904	0	34.8812	0.0595316	0.274351	0.752074	0.84885	0	34.8812	0.00241536	0.0677679	0.827932	0.992496	0
CELE_Y42H9B.1	348.002	0.00144383	0.0855728	0.946403	1	0	348.002	-0.0884553	0.218111	0.363707	0.630507	0	348.002	1.11749	0.444056	1.4182e-05	0.000205296	1	348.002	0.866036	0.366243	0.000140451	0.00125402	0	348.002	0.00249348	0.0657234	0.817629	0.991838	0
CELE_Y42H9B.13	9.5529	-0.0298648	0.141208	0.234812	0.828872	0	9.5529	-0.0684219	0.269524	0.560253	0.784788	0	9.5529	-0.0250895	0.313848	0.879661	0.933352	0	9.5529	-0.144966	0.332404	0.411629	0.571835	0	9.5529	-0.00872981	0.101118	0.549608	0.977448	0
CELE_Y42H9B.2	2240.27	0.0286614	0.0756159	0.286243	0.85746	0	2240.27	0.0011245	0.102504	0.985331	0.996843	0	2240.27	-0.402976	0.156615	0.00397054	0.0186449	0	2240.27	-0.30674	0.156731	0.0298718	0.0852273	0	2240.27	-0.00300106	0.0327333	0.519906	0.977448	0
CELE_Y42H9B.3	722.012	0.163755	0.191508	0.00788148	0.184041	0	722.012	-0.393691	0.138724	0.000128016	0.0010312	0	722.012	-0.532829	0.0996028	2.11105e-08	8.91104e-07	0	722.012	-0.448376	0.0992415	2.45589e-06	4.4893e-05	0	722.012	-0.00040041	0.0137607	0.82327	0.992048	0
CELE_Y42H9B.4	2.56383	0.0201427	0.214538	0.377795	1	0	2.56383	-0.0518953	0.568618	0.744848	1	0	2.56383	0.033121	0.39954	0.711414	1	0	2.56383	-0.107328	0.447241	0.235372	1	0	2.56383	0.00218439	0.168046	0.887776	0.996224	0
CELE_Y42H9B.7	2.10354	-0.0064699	0.1683	0.740889	1	0	2.10354	0.0564148	0.50351	0.744723	1	0	2.10354	-0.0529491	0.391524	0.600458	1	0	2.10354	-0.00704524	0.395436	0.949265	1	0	2.10354	-0.110186	0.613244	0.0378272	0.493171	0
CELE_Y43B11AL.1	4.0207	0	0.191585	1	1	0	4.0207	0	0.543383	1	1	0	4.0207	-0.346049	0.442969	0.0370873	1	0	4.0207	-0.278264	0.393277	0.095678	1	0	4.0207	-0.00492514	0.106704	0.732956	0.983716	0
CELE_Y43B11AR.1	140.52	-0.0264505	0.0874878	0.301985	0.867696	0	140.52	0.0588578	0.138065	0.414651	0.675484	0	140.52	-0.342952	0.171195	0.0217877	0.069848	0	140.52	-0.37695	0.173392	0.0133801	0.0459594	0	140.52	-0.00845708	0.0537802	0.266655	0.917535	0
CELE_Y43B11AR.3	247.524	-0.0175577	0.065559	0.494471	0.955877	0	247.524	-0.0234959	0.0905057	0.682791	0.858705	0	247.524	-0.138056	0.125266	0.237919	0.403553	0	247.524	-0.150631	0.125381	0.200072	0.346192	0	247.524	-0.00765477	0.0439946	0.181899	0.861807	0
CELE_Y43B11AR.5	3.39254	0.0132586	0.154295	0.513829	0.962656	0	3.39254	0.0224498	0.438457	0.89387	0.964406	0	3.39254	0.00271493	0.363458	0.982574	1	0	3.39254	-0.191924	0.437794	0.132274	1	0	3.39254	-0.0507608	0.335454	0.0846407	0.690671	0
CELE_Y43C5A.1	360.037	0.0335176	0.129002	0.20648	0.796218	0	360.037	-1.50919	0.216095	1.05531e-12	3.60278e-11	-1	360.037	0.368028	0.182487	0.0184223	0.0613264	0	360.037	0.212749	0.182081	0.177876	0.317744	0	360.037	0.0479807	0.13886	0.0461159	0.543935	0
CELE_Y43C5A.2	2107.11	0.0348996	0.0584432	0.231428	0.826754	0	2107.11	-0.0244743	0.0701592	0.610504	0.81946	0	2107.11	0.086986	0.0941031	0.337146	0.509251	0	2107.11	0.0919678	0.0941925	0.311659	0.471968	0	2107.11	0.00138948	0.0165487	0.490631	0.972584	0
CELE_Y43C5A.3	164.027	-0.00812155	0.0767615	0.721508	0.991384	0	164.027	1.03051	0.174656	2.13704e-09	4.11977e-08	1	164.027	-0.272444	0.139077	0.0327287	0.0957389	0	164.027	-0.277993	0.139525	0.0306526	0.0869824	0	164.027	0.00418109	0.0339079	0.353044	0.943472	0
CELE_Y43C5A.4	52.0268	-0.00895219	0.171608	0.65251	0.979214	0	52.0268	-1.6358	0.309955	3.71816e-08	5.75052e-07	-1	52.0268	-0.0358784	0.213257	0.83344	0.9047	0	52.0268	0.0762884	0.215007	0.662593	0.783635	0	52.0268	-0.0102354	0.0686892	0.324954	0.938427	0
CELE_Y43C5A.5	5.08109	0.00116337	0.127303	0.952123	1	0	5.08109	-0.0747459	0.329678	0.593604	0.807241	0	5.08109	-0.00132249	0.331294	0.993145	0.995894	0	5.08109	-0.0195304	0.342559	0.905716	1	0	5.08109	-0.00558674	0.105559	0.699251	0.982323	0
CELE_Y43C5A.6	25.8804	0.0778103	0.239409	0.048821	0.488974	0	25.8804	-0.216517	0.360304	0.153549	0.370201	0	25.8804	0.0246489	0.28187	0.88976	0.938759	0	25.8804	-0.0746977	0.290646	0.690437	0.803829	0	25.8804	0.00911684	0.0856893	0.492046	0.972707	0
CELE_Y43C5A.7	3.74236	-0.0166024	0.165774	0.42918	0.9284	0	3.74236	0.0802883	0.488771	0.647809	0.839539	0	3.74236	0.0658727	0.399203	0.500585	1	0	3.74236	0.180267	0.45533	0.122195	1	0	3.74236	0.0149494	0.18884	0.387934	0.952863	0
CELE_Y43C5B.2	44.3041	0.0115735	0.133264	0.570218	0.973976	0	44.3041	-0.434996	0.374529	0.0205866	0.0829954	0	44.3041	0.594767	0.276819	0.00207739	0.0111385	0	44.3041	0.38841	0.256562	0.0415515	0.109514	0	44.3041	-0.0063982	0.0663214	0.545554	0.977448	0
CELE_Y43C5B.3	276.736	0.0235686	0.11509	0.325766	0.880393	0	276.736	-0.939642	0.14851	1.56981e-10	3.71789e-09	0	276.736	0.140994	0.121344	0.215429	0.377322	0	276.736	0.107133	0.121563	0.349259	0.511214	0	276.736	-0.00102142	0.0198828	0.707086	0.982596	0
CELE_Y43D4A.1	5.94763	-0.0113211	0.153248	0.570468	0.973976	0	5.94763	-0.119222	0.374228	0.440453	0.697957	0	5.94763	0.0392166	0.327003	0.803593	0.885516	0	5.94763	-0.390788	0.439512	0.0301122	0.0858167	0	5.94763	-0.00877783	0.10865	0.55635	0.977448	0
CELE_Y43D4A.2	8.39083	-0.00498626	0.149787	0.794468	1	0	8.39083	0.133933	0.440187	0.441121	0.698683	0	8.39083	0.180681	0.338061	0.265802	0.435254	0	8.39083	0.0937523	0.339483	0.580444	0.717754	0	8.39083	0.000513368	0.0975504	0.970576	0.999127	0
CELE_Y43D4A.5	190.767	-0.00452048	0.105732	0.825984	1	0	190.767	-1.23078	0.374187	0.000150008	0.00118933	-1	190.767	0.453374	0.317096	0.018781	0.0622197	0	190.767	0.788052	0.395114	0.000559644	0.00380576	0	190.767	-0.0006501	0.0733722	0.956362	0.999127	0
CELE_Y43D4A.6	3.04701	-0.0293617	0.244731	0.250633	0.84417	0	3.04701	0.113878	0.569304	0.508058	0.747784	0	3.04701	0.0569576	0.35571	0.673372	1	0	3.04701	-0.0898667	0.374745	0.525407	1	0	3.04701	0.0053409	0.119342	0.715678	0.983716	0
CELE_Y43E12A.1	1327.55	0.0369865	0.11694	0.181898	0.769544	0	1327.55	-0.719026	0.114507	1.57618e-10	3.72239e-09	0	1327.55	-0.653932	0.0903986	4.88751e-14	1.11953e-11	0	1327.55	-0.652796	0.0903761	6.843e-14	1.51012e-11	0	1327.55	-0.0008573	0.0135861	0.608557	0.978555	0
CELE_Y43E12A.2	288.174	-0.0522484	0.121974	0.10205	0.65712	0	288.174	0.939517	0.283174	0.00012991	0.00104443	0	288.174	0.565487	0.225216	0.00135301	0.00792276	0	288.174	0.530542	0.223493	0.00319851	0.0153012	0	288.174	-0.00315539	0.0467937	0.673697	0.980497	0
CELE_Y43E12A.3	238.393	0.0357237	0.126776	0.189415	0.776796	0	238.393	-0.079761	0.118819	0.245195	0.501323	0	238.393	-0.330229	0.130511	0.00633384	0.0269257	0	238.393	-0.302553	0.130659	0.0128876	0.0447115	0	238.393	0.001124	0.0214258	0.705714	0.982596	0
CELE_Y43E12A.6	2.98214	-0.0566014	0.298203	0.0922588	0.632634	0	2.98214	0.098677	0.465781	0.574609	0.794887	0	2.98214	0.305704	0.560868	0.0275663	1	0	2.98214	0.235839	0.477824	0.0697401	1	0	2.98214	0.0362639	0.266352	0.130413	0.791265	0
CELE_Y43F11A.5	1042.28	0.283723	0.194185	0.000945072	0.039184	0	1042.28	-0.127557	0.0860258	0.0377235	0.133615	0	1042.28	-0.449173	0.0813374	1.28359e-08	5.81199e-07	0	1042.28	-0.443602	0.0813713	2.05542e-08	8.45889e-07	0	1042.28	-0.00257863	0.019632	0.247895	0.909919	0
CELE_Y43F4A.1	480.481	0.0105826	0.0693592	0.660269	0.97963	0	480.481	-0.251655	0.197055	0.0193975	0.0793366	0	480.481	0.18535	0.178561	0.228844	0.393647	0	480.481	0.322742	0.181025	0.0400924	0.106635	0	480.481	0.00266598	0.0371656	0.638973	0.980257	0
CELE_Y43F4A.3	3.41729	-0.0311213	0.221103	0.217385	0.812008	0	3.41729	0.0667794	0.388254	0.674145	0.853188	0	3.41729	0.0675228	0.362783	0.603386	1	0	3.41729	0.125384	0.379837	0.380302	1	0	3.41729	-0.00877567	0.137196	0.564719	0.977448	0
CELE_Y43F4A.4	1.79863	0.0119454	0.235111	0.606205	1	0	1.79863	0.0569744	0.537457	0.73633	1	0	1.79863	-0.00598734	0.389278	0.950775	1	0	1.79863	-0.122251	0.438734	0.22807	1	0	1.79863	-0.0166131	0.204794	0.358781	1	0
CELE_Y43F4B.10	363.583	0.0311496	0.0736228	0.258479	0.851827	0	363.583	-0.103383	0.118945	0.142695	0.352101	0	363.583	-0.32711	0.132538	0.00759859	0.0310319	0	363.583	-0.361571	0.133494	0.00349943	0.0163533	0	363.583	0.0270347	0.0886619	0.0523658	0.573838	0
CELE_Y43F4B.12	64.2334	-0.00784886	0.138144	0.688807	0.986434	0	64.2334	-0.293537	0.574263	0.176408	0.40533	0	64.2334	0.296614	0.448972	0.0514405	0.134346	0	64.2334	0.190516	0.393551	0.197225	0.342113	0	64.2334	0.182084	0.594262	0.010468	0.250936	0
CELE_Y43F4B.14	2.12872	-0.017899	0.188659	0.407775	1	0	2.12872	0.179596	0.59392	0.331567	1	0	2.12872	0.116724	0.413644	0.266969	1	0	2.12872	0.236265	0.493783	0.0614187	1	0	2.12872	0.0986975	0.511663	0.0348521	0.470626	0
CELE_Y43F4B.3	1119.79	0.0202791	0.0615551	0.447446	0.936105	0	1119.79	-0.0401256	0.0868451	0.475882	0.724277	0	1119.79	-0.505719	0.112596	1.911e-06	3.82594e-05	0	1119.79	-0.484354	0.112888	5.83689e-06	9.10574e-05	0	1119.79	-0.00152042	0.0195858	0.546077	0.977448	0
CELE_Y43F4B.4	485.81	-0.0445656	0.0747832	0.142272	0.712544	0	485.81	0.0529049	0.0902425	0.361515	0.628819	0	485.81	-0.329551	0.109446	0.00150438	0.00863066	0	485.81	-0.324325	0.109597	0.00186516	0.0100296	0	485.81	0.00150722	0.019084	0.535134	0.977448	0
CELE_Y43F4B.5	2767.52	-0.0393641	0.0547995	0.186625	0.776796	0	2767.52	0.0914396	0.0770338	0.0893295	0.254315	0	2767.52	-0.469111	0.0802699	1.78396e-09	1.08969e-07	0	2767.52	-0.42533	0.0802357	5.1109e-08	1.85717e-06	0	2767.52	-0.0835438	0.118089	0.00489836	0.148884	0
CELE_Y43F4B.6	3752.15	0.0195245	0.0758552	0.431973	0.929854	0	3752.15	-0.346296	0.241962	0.00969792	0.0449289	0	3752.15	-0.365449	0.177526	0.0171155	0.0580176	0	3752.15	-0.263448	0.177783	0.0897323	0.193507	0	3752.15	-0.00174958	0.0337317	0.736768	0.984536	0
CELE_Y43F4B.7	510.212	-0.0211162	0.0581909	0.438846	0.93219	0	510.212	-0.113549	0.0974809	0.0785376	0.231191	0	510.212	-0.374884	0.103968	0.000155411	0.00139843	0	510.212	-0.300123	0.103403	0.00241638	0.012277	0	510.212	-0.00337544	0.0258196	0.277745	0.922948	0
CELE_Y43F4B.9	256.085	0.032402	0.0758785	0.242169	0.834462	0	256.085	0.0473265	0.0962441	0.430841	0.689058	0	256.085	-0.301194	0.121201	0.00801623	0.0323501	0	256.085	-0.31205	0.121457	0.00629093	0.0256815	0	256.085	0.00123666	0.0199853	0.644501	0.980497	0
CELE_Y43F8A.1	5.59489	0.0141952	0.127498	0.502379	0.959161	0	5.59489	-0.109726	0.322758	0.420464	0.680089	0	5.59489	0.134726	0.360618	0.345001	0.517352	0	5.59489	-0.0415028	0.371298	0.766651	1	0	5.59489	0.0711971	0.296994	0.0397564	0.503862	0
CELE_Y43F8A.2	604.914	0.0124537	0.160006	0.536781	0.967104	0	604.914	-1.43475	0.121664	1.78468e-32	1.1067e-29	-1	604.914	0.366728	0.110454	0.000457362	0.00335337	0	604.914	0.316721	0.110717	0.00261116	0.0130704	0	604.914	-0.0024179	0.023201	0.404724	0.953688	0
CELE_Y43F8A.3	51.2446	-0.44397	0.409269	0.00124603	0.047844	0	51.2446	-1.00911	0.26036	2.71462e-05	0.000254846	-1	51.2446	0.0886905	0.200544	0.591776	0.733013	0	51.2446	-0.0646563	0.203863	0.703276	0.813861	0	51.2446	0.00412918	0.0468204	0.571152	0.977448	0
CELE_Y43F8A.5	76.7788	-0.01063	0.0728988	0.652193	0.979214	0	76.7788	0.0180446	0.115039	0.780239	0.912961	0	76.7788	-0.17378	0.204947	0.299243	0.471428	0	76.7788	-0.273989	0.210303	0.113383	0.229708	0	76.7788	0.000936593	0.0399713	0.885435	0.996224	0
CELE_Y43F8B.1	1838.03	0.0331456	0.058884	0.251334	0.844625	0	1838.03	-0.0158064	0.0708713	0.744827	0.894534	0	1838.03	0.201863	0.0978215	0.0315516	0.0928661	0	1838.03	0.16282	0.0979687	0.0840422	0.184876	0	1838.03	0.00133037	0.0168622	0.524004	0.977448	0
CELE_Y43F8B.11	32.5554	-0.0117947	0.0937763	0.592847	0.976879	0	32.5554	0.0397636	0.173321	0.628034	0.828377	0	32.5554	-0.139113	0.252109	0.440101	0.607014	0	32.5554	-0.155278	0.256837	0.408041	0.568145	0	32.5554	0.0282357	0.122868	0.135345	0.799233	0
CELE_Y43F8B.12	54.1172	4.01914	0.456448	7.26214e-19	2.51542e-16	1	54.1172	2.50032	0.477988	5.83452e-09	1.04531e-07	1	54.1172	1.31368	0.456669	2.18953e-06	4.24708e-05	1	54.1172	0.942713	0.380831	5.55477e-05	0.000587378	0	54.1172	3.32592	0.354509	2.56624e-21	8.71767e-19	1
CELE_Y43F8B.13	9.82156	0.0201305	0.121985	0.378387	0.908316	0	9.82156	0.130457	0.318907	0.330938	0.598649	0	9.82156	0.252936	0.333047	0.143539	0.285465	0	9.82156	0.67522	0.466656	0.00263254	0.0131558	0	9.82156	-0.0104979	0.11067	0.490805	0.972584	0
CELE_Y43F8B.14	24.6692	-0.026326	0.111259	0.288961	0.859942	0	24.6692	0.577319	0.517375	0.0232507	0.0914516	0	24.6692	1.81846	0.556631	6.16574e-07	1.5103e-05	1	24.6692	2.14192	0.513129	2.91003e-08	1.13328e-06	1	24.6692	0.548528	0.61777	0.00100189	0.04428	0
CELE_Y43F8B.15	26.1834	4.40747	0.654275	7.77727e-12	1.24332e-09	1	26.1834	1.1696	0.884455	0.00527359	0.0272294	1	26.1834	2.20551	0.708678	1.35487e-06	2.87122e-05	1	26.1834	1.05741	0.667636	0.000241737	0.00195068	1	26.1834	4.51615	0.544343	6.71666e-17	1.81822e-14	1
CELE_Y43F8B.17	3.47365	0.00218334	0.149292	0.908388	1	0	3.47365	-0.347072	0.646347	0.134183	0.337826	0	3.47365	-0.300551	0.638373	0.0193833	1	0	3.47365	-0.0414275	0.389741	0.729772	1	0	3.47365	0.00395234	0.134556	0.786994	0.990239	0
CELE_Y43F8B.18	8.01444	0.0117966	0.120057	0.573422	0.975129	0	8.01444	-0.0141999	0.264128	0.90382	0.967676	0	8.01444	0.347577	0.431545	0.0385529	0.108589	0	8.01444	0.248126	0.386043	0.129389	0.25337	0	8.01444	0.0293411	0.175943	0.157827	0.82745	0
CELE_Y43F8B.2	1412.7	0.00519041	0.0720755	0.822218	1	0	1412.7	0.0633882	0.139608	0.383986	0.647348	0	1412.7	0.276807	0.191788	0.0860231	0.197189	0	1412.7	0.247016	0.193685	0.133354	0.258805	0	1412.7	-0.00705315	0.0535702	0.374243	0.948949	0
CELE_Y43F8B.22	8.49354	0.00448517	0.12231	0.820599	1	0	8.49354	-0.029074	0.315363	0.831048	0.936556	0	8.49354	-0.0043972	0.335862	0.976661	0.986558	0	8.49354	-0.0611652	0.349772	0.703371	0.813909	0	8.49354	-0.00617456	0.109027	0.672632	0.980497	0
CELE_Y43F8B.23	17.1193	0.0583394	0.204213	0.0806571	0.599198	0	17.1193	0.0922585	0.279924	0.443436	0.700548	0	17.1193	0.0477177	0.289385	0.786517	0.873808	0	17.1193	-0.037767	0.297961	0.839019	0.906274	0	17.1193	-0.0107997	0.0943344	0.448501	0.964689	0
CELE_Y43F8B.24	54.6332	0.00813451	0.0861369	0.710954	0.989072	0	54.6332	0.647991	0.408572	0.00660117	0.0326543	0	54.6332	0.564607	0.269995	0.00309878	0.0153227	0	54.6332	0.57875	0.268484	0.00328318	0.0156082	0	54.6332	-0.00844823	0.0716514	0.452366	0.964689	0
CELE_Y43F8B.25	6.93743	2.38973	1.29413	8.71031e-05	0.00511723	1	6.93743	0.717663	0.852663	0.0242138	0.0946574	0	6.93743	0.335527	0.609718	0.0193326	0.0636897	0	6.93743	0.186277	0.452401	0.12042	0.240098	0	6.93743	5.64924	1.34762	1.97022e-06	0.000190693	1
CELE_Y43F8B.28	6.60549	0.0186848	0.141576	0.391636	0.914343	0	6.60549	-0.203891	0.439384	0.250314	0.507527	0	6.60549	0.0208081	0.348522	0.881394	0.933919	0	6.60549	0.0435559	0.359892	0.773169	0.862621	0	6.60549	-0.00643863	0.120077	0.663492	0.980497	0
CELE_Y43F8B.29	2.875	-0.00516367	0.140357	0.788328	1	0	2.875	-0.138558	0.481414	0.445848	0.702459	0	2.875	0.00269835	0.383147	0.979184	1	0	2.875	0.188481	0.430158	0.145581	1	0	2.875	0.00866603	0.150772	0.573345	0.977448	0
CELE_Y43F8B.3	292.841	0.0214094	0.112307	0.36209	0.903172	0	292.841	-0.999143	0.50851	0.00284064	0.0159233	0	292.841	1.6755	0.615111	3.31321e-06	5.97299e-05	1	292.841	1.66374	0.626779	2.70388e-06	4.89559e-05	1	292.841	0.000587087	0.0787445	0.962527	0.999127	0
CELE_Y43F8B.4	11.8194	0.0126532	0.112184	0.555245	0.971481	0	11.8194	-0.144598	0.332818	0.299122	0.566482	0	11.8194	0.207459	0.369131	0.173501	0.324814	0	11.8194	0.44817	0.467958	0.0175533	0.0568328	0	11.8194	0.0288696	0.172747	0.161573	0.832098	0
CELE_Y43F8B.5	1.16475	-0.00615743	0.194246	0.76557	1	0	1.16475	0.125886	0.601474	0.440679	1	0	1.16475	0.0349881	0.41386	0.64914	1	0	1.16475	0.0591202	0.428441	0.482493	1	0	1.16475	0.00691605	0.203626	0.69046	1	0
CELE_Y43F8B.7	4.53481	0.00619145	0.134468	0.750659	0.997735	0	4.53481	-0.141978	0.429708	0.408225	0.66871	0	4.53481	-0.12369	0.380852	0.330057	1	0	4.53481	-0.0439682	0.371622	0.752949	1	0	4.53481	-0.0341856	0.238175	0.133863	0.797734	0
CELE_Y43F8B.9	110.871	0.0837834	0.170777	0.0423718	0.46499	0	110.871	0.622652	0.31652	0.00243919	0.0139745	0	110.871	-0.00262099	0.17081	0.986006	0.991839	0	110.871	-0.168575	0.173389	0.269138	0.42683	0	110.871	-0.0173357	0.079175	0.137446	0.802499	0
CELE_Y43F8C.1	5.84645	-0.0487943	0.2503	0.109411	0.659371	0	5.84645	-0.0168023	0.519495	0.920892	0.975829	0	5.84645	0.40585	0.778446	0.0081677	0.0328056	0	5.84645	0.149207	0.45506	0.153281	0.286206	0	5.84645	0	0.171939	1	1	0
CELE_Y43F8C.10	4.83965	0.0236655	0.208026	0.308613	0.87222	0	4.83965	0.464619	0.637044	0.0729601	0.219253	0	4.83965	0.107277	0.425484	0.260415	0.42923	0	4.83965	0.408222	0.722239	0.0090326	1	0	4.83965	0.0221232	0.236578	0.271291	0.920974	0
CELE_Y43F8C.11	40.5464	0.0137546	0.0949796	0.538468	0.968413	0	40.5464	0.0033762	0.181676	0.968485	0.990629	0	40.5464	0.153656	0.27881	0.393811	0.564868	0	40.5464	0.216355	0.286889	0.256667	0.412787	0	40.5464	0.013447	0.0948938	0.351016	0.943472	0
CELE_Y43F8C.12	408.298	-0.0173397	0.0909659	0.456607	0.939154	0	408.298	-0.00232835	0.152917	0.975335	0.992954	0	408.298	0.166596	0.233091	0.346712	0.519069	0	408.298	0.451956	0.249414	0.0170042	0.0554915	0	408.298	0.0282969	0.119211	0.125804	0.781363	0
CELE_Y43F8C.13	290.42	-0.0366603	0.109905	0.185682	0.776796	0	290.42	-0.263447	0.287989	0.0504479	0.166385	0	290.42	-0.199573	0.226096	0.254839	0.423264	0	290.42	-0.0872579	0.227271	0.627139	0.755673	0	290.42	-0.000192482	0.0477115	0.980658	0.99927	0
CELE_Y43F8C.14	624.664	0.0542869	0.104454	0.0942236	0.635656	0	624.664	-0.0600179	0.105453	0.345433	0.612344	0	624.664	-0.25836	0.135423	0.0384896	0.10849	0	624.664	-0.23423	0.135953	0.0628175	0.148875	0	624.664	-0.000877698	0.0221344	0.781224	0.990219	0
CELE_Y43F8C.16	2.85648	-0.00943542	0.174257	0.637251	0.979214	0	2.85648	0.042519	0.439497	0.801315	0.922772	0	2.85648	-0.0597125	0.382207	0.590563	1	0	2.85648	-0.156534	0.44288	0.164855	1	0	2.85648	0.00244032	0.133372	0.866514	0.99434	0
CELE_Y43F8C.17	2.4963	-0.00105234	0.140183	0.955828	1	0	2.4963	0.00675465	0.482189	0.96855	1	0	2.4963	0.0535228	0.375505	0.64488	1	0	2.4963	-0.000685433	0.387145	0.995461	1	0	2.4963	0.000963009	0.134312	0.946967	0.999127	0
CELE_Y43F8C.18	5.63483	0	0.194311	1	1	0	5.63483	-0.444688	0.780457	0.0566042	0.181761	0	5.63483	-0.0247497	0.345554	0.861932	0.923409	0	5.63483	-0.109172	0.363996	0.475843	0.630771	0	5.63483	-0.00722911	0.1166	0.626888	0.979333	0
CELE_Y43F8C.2	13.9376	-0.00399682	0.12874	0.837311	1	0	13.9376	1.338	0.658775	0.0017622	0.0104985	1	13.9376	0.309485	0.320713	0.0880906	0.200776	0	13.9376	0.242255	0.317568	0.196967	0.341863	0	13.9376	0.0268903	0.138697	0.173663	0.847949	0
CELE_Y43F8C.20	72.6758	-0.041273	0.127424	0.152455	0.72774	0	72.6758	0.145882	0.271165	0.212638	0.458299	0	72.6758	0.144612	0.255394	0.423108	0.591432	0	72.6758	0.29405	0.265402	0.123522	0.244513	0	72.6758	-0.0024251	0.062009	0.81297	0.991464	0
CELE_Y43F8C.22	5.46977	0.0137777	0.139627	0.50476	0.960762	0	5.46977	0.137912	0.433647	0.424014	0.683834	0	5.46977	0.0356711	0.346159	0.801952	0.884316	0	5.46977	0.130821	0.3623	0.404763	1	0	5.46977	0.0185329	0.142184	0.288914	0.925479	0
CELE_Y43F8C.3	188.137	0.0939797	0.14802	0.0299617	0.397131	0	188.137	-0.336471	0.241367	0.01094	0.0496825	0	188.137	0.141171	0.17858	0.359449	0.532065	0	188.137	-0.0261547	0.180331	0.867596	0.92429	0	188.137	-0.00335545	0.0394608	0.574164	0.977448	0
CELE_Y43F8C.4	6.77526	-0.0252473	0.143814	0.285447	0.85746	0	6.77526	-0.0469233	0.375933	0.762611	0.902893	0	6.77526	0.0721413	0.37033	0.560555	0.706923	0	6.77526	0.202882	0.405371	0.161373	0.296194	0	6.77526	0.0178792	0.15924	0.303132	0.93185	0
CELE_Y43F8C.5	227.159	-0.00914124	0.171098	0.645754	0.979214	0	227.159	-1.37232	0.149186	1.62203e-20	1.69609e-18	-1	227.159	0.359085	0.130551	0.00298923	0.0148897	0	227.159	0.290754	0.130879	0.0170239	0.0555438	0	227.159	-0.00120069	0.0222663	0.699833	0.982323	0
CELE_Y43F8C.6	408.665	0.0224029	0.070557	0.38843	0.912796	0	408.665	-0.00372199	0.0967344	0.950076	0.984871	0	408.665	-0.219315	0.139103	0.0857851	0.196846	0	408.665	-0.333114	0.140935	0.0101687	0.037087	0	408.665	0.000139768	0.021982	0.965305	0.999127	0
CELE_Y43F8C.7	771.226	0.0911027	0.0949514	0.0226039	0.344147	0	771.226	-0.0120755	0.0715253	0.805161	0.92446	0	771.226	-0.325675	0.0988961	0.000588888	0.00407725	0	771.226	-0.435335	0.0997188	5.26132e-06	8.37138e-05	0	771.226	-0.0133759	0.0536594	0.0677235	0.638877	0
CELE_Y43F8C.8	598.83	0.0170053	0.0593906	0.521999	0.96452	0	598.83	0.0474482	0.0862991	0.398324	0.660601	0	598.83	-0.167541	0.110792	0.11082	0.236554	0	598.83	-0.200062	0.111069	0.05818	0.140687	0	598.83	-0.00246108	0.0233353	0.398227	0.953154	0
CELE_Y43F8C.9	92.0144	-0.0594772	0.372508	0.105645	0.657658	0	92.0144	-0.890309	0.240024	3.99483e-05	0.000363735	0	92.0144	0.18254	0.175543	0.23059	0.395732	0	92.0144	-0.0238896	0.177143	0.877462	0.930177	0	92.0144	0.0043443	0.0416321	0.478969	0.970135	0
CELE_Y43F8C.t1	1.93157	0.00573718	0.157264	0.765825	1	0	1.93157	0.106065	0.548544	0.544969	1	0	1.93157	0.170787	0.483768	0.0920312	1	0	1.93157	0	0.415393	1	1	0	1.93157	0.0215675	0.247537	0.292133	1	0
CELE_Y43F8C.t2	1.29929	0.00211531	0.171616	0.913511	1	0	1.29929	0.0354896	0.520139	0.834691	1	0	1.29929	0.0299112	0.390949	0.758698	1	0	1.29929	-0.0951861	0.432336	0.314517	1	0	1.29929	-0.00832695	0.178214	0.606806	1	0
CELE_Y43H11AL.1	816.268	0.00464034	0.0605025	0.853717	1	0	816.268	-0.0187493	0.0895187	0.74255	0.893317	0	816.268	-0.379191	0.127893	0.0014185	0.00823723	0	816.268	-0.435017	0.129174	0.000299058	0.00231508	0	816.268	-0.0168852	0.0680188	0.083339	0.687874	0
CELE_Y43H11AL.2	188.655	-0.0211339	0.0763551	0.400573	0.915823	0	188.655	-0.2989	0.218786	0.0128605	0.0567459	0	188.655	-0.278485	0.166808	0.0578813	0.146944	0	188.655	-0.408316	0.170868	0.00674898	0.0271305	0	188.655	-0.00228915	0.0326453	0.637846	0.980257	0
CELE_Y43H11AL.3	1390.82	0.00301232	0.0801442	0.891052	1	0	1390.82	-0.0783062	0.176917	0.350501	0.617509	0	1390.82	-0.0628475	0.224429	0.718537	0.826644	0	1390.82	0.0551634	0.227813	0.758955	0.853264	0	1390.82	-0.00235778	0.050088	0.774451	0.989571	0
CELE_Y44A6B.2	3.82325	-0.00862623	0.123404	0.669991	0.982116	0	3.82325	0.397554	0.69823	0.100027	0.275476	0	3.82325	0.0474578	0.359685	0.716133	1	0	3.82325	0.166054	0.38207	0.265523	1	0	3.82325	-0.00628613	0.131044	0.67181	0.980497	0
CELE_Y44A6B.3	3.03607	0	0.191624	1	1	0	3.03607	-0.72094	0.855089	0.0237719	0.0931709	0	3.03607	0.0129005	0.349887	0.925507	1	0	3.03607	0.0813869	0.362794	0.590379	1	0	3.03607	0.0106525	0.124735	0.492285	0.972822	0
CELE_Y44A6C.1	743.631	0.0138429	0.0689408	0.573823	0.975129	0	743.631	-0.0735223	0.124744	0.291746	0.558564	0	743.631	-0.11073	0.158664	0.434277	0.601966	0	743.631	-0.329214	0.162019	0.0230767	0.0702637	0	743.631	-0.103659	0.190601	0.0140171	0.28705	0
CELE_Y44A6C.2	2.42193	0.00883436	0.165918	0.65424	1	0	2.42193	0.115304	0.569054	0.503842	1	0	2.42193	-0.193384	0.446673	0.107702	1	0	2.42193	-0.190473	0.437653	0.133897	1	0	2.42193	-0.00894865	0.142873	0.559086	0.977448	0
CELE_Y44A6C.3	12.5378	0.00610688	0.101589	0.770109	1	0	12.5378	-0.0683146	0.250158	0.534055	0.76609	0	12.5378	0.305912	0.313538	0.0932822	0.210239	0	12.5378	0.162624	0.308347	0.382354	0.543563	0	12.5378	0.0350226	0.156394	0.120444	0.776497	0
CELE_Y44A6C.4	23.0773	-0.00277866	0.0956761	0.894364	1	0	23.0773	0.0305643	0.230992	0.768944	0.906313	0	23.0773	-0.0599989	0.291688	0.732706	0.836352	0	23.0773	0.198362	0.299859	0.294163	0.453468	0	23.0773	-0.00647314	0.0844074	0.621575	0.979333	0
CELE_Y44A6D.1	3.33962	0.00546886	0.143838	0.775899	1	0	3.33962	0.0500748	0.411245	0.76027	0.902054	0	3.33962	-0.0508447	0.384599	0.634845	1	0	3.33962	0.0897104	0.391102	0.478207	1	0	3.33962	-0.00723615	0.149601	0.633647	0.979333	0
CELE_Y44A6D.2	352.849	0.00621134	0.0698458	0.791711	1	0	352.849	0.16914	0.185906	0.0733236	0.219891	0	352.849	0.184919	0.182345	0.236406	0.40195	0	352.849	0.267143	0.184868	0.0940565	0.199944	0	352.849	0.00247946	0.0375362	0.669146	0.980497	0
CELE_Y44A6D.3	250.8	0.0504226	0.0825892	0.109854	0.659836	0	250.8	-0.000832478	0.0866562	0.988122	0.998026	0	250.8	0.133118	0.126044	0.257645	0.426424	0	250.8	-0.0169134	0.126764	0.886713	0.935688	0	250.8	-0.107303	0.172312	0.00925891	0.234367	0
CELE_Y44A6D.4	7.67846	0.00422387	0.134665	0.826612	1	0	7.67846	-0.0164487	0.520294	0.922495	0.97606	0	7.67846	0.0207107	0.373351	0.856523	0.920308	0	7.67846	0.00665214	0.385822	0.956554	0.977936	0	7.67846	-0.00110092	0.134453	0.939405	0.999127	0
CELE_Y44A6D.5	189.593	-0.000986584	0.0938316	0.962463	1	0	189.593	-1.68555	0.184057	1.5557e-20	1.64746e-18	-1	189.593	0.421836	0.15474	0.00233218	0.0122145	0	189.593	0.317288	0.154866	0.0233346	0.0708647	0	189.593	0.000209935	0.0259111	0.957313	0.999127	0
CELE_Y44A6D.6	4.66821	-0.0151295	0.145189	0.467603	0.942713	0	4.66821	-0.0299584	0.394578	0.851522	0.947174	0	4.66821	-0.128581	0.383046	0.310673	0.483614	0	4.66821	-0.0479949	0.372367	0.730311	1	0	4.66821	-0.00829963	0.130364	0.583143	0.977448	0
CELE_Y44A6D.7	9.22571	0.0227093	0.117033	0.337931	0.884115	0	9.22571	-0.729885	0.669072	0.0217778	0.0868709	0	9.22571	0.309908	0.392413	0.062979	0.156753	0	9.22571	-0.080692	0.368266	0.581189	0.718208	0	9.22571	0.00770121	0.114952	0.605616	0.978029	0
CELE_Y44A6E.1	113.207	-0.00388429	0.0801655	0.860096	1	0	113.207	-0.00704538	0.14546	0.923048	0.97606	0	113.207	-0.0468765	0.228478	0.789384	0.875562	0	113.207	0.1139	0.231243	0.529286	0.676752	0	113.207	-0.00281482	0.0523298	0.74288	0.986233	0
CELE_Y44E3A.1	130.522	0.0442879	0.0925458	0.13968	0.710133	0	130.522	-0.585408	0.238894	0.000639988	0.00433419	0	130.522	-0.0776401	0.176069	0.610881	0.747742	0	130.522	0.00346865	0.17558	0.982026	0.992587	0	130.522	-0.00798303	0.0539379	0.30404	0.932269	0
CELE_Y44E3A.2	577.44	0.0186465	0.065896	0.470427	0.943691	0	577.44	0.274224	0.171619	0.00781082	0.0375217	0	577.44	-0.082262	0.140839	0.523709	0.67702	0	577.44	0.0225174	0.140952	0.862341	0.921206	0	577.44	-0.0105969	0.0554076	0.162201	0.832098	0
CELE_Y44E3A.3	456.837	0.016173	0.0728231	0.509309	0.962233	0	456.837	-0.00960274	0.110199	0.879416	0.958452	0	456.837	-0.152114	0.168408	0.3038	0.476151	0	456.837	-0.286888	0.171492	0.0578627	0.140165	0	456.837	0.00166222	0.0317748	0.731262	0.983716	0
CELE_Y44E3A.4	308.393	0.00157388	0.0858374	0.94154	1	0	308.393	-0.022804	0.168402	0.77696	0.910983	0	308.393	0.215922	0.250891	0.232532	0.398057	0	308.393	0.582141	0.283039	0.00372009	0.0171187	0	308.393	0.0502399	0.167915	0.0652926	0.632306	0
CELE_Y44E3A.6	1277.13	-0.0145279	0.0613444	0.575053	0.975412	0	1277.13	0.0307642	0.0913168	0.595182	0.808062	0	1277.13	-0.354205	0.127336	0.0027841	0.0140979	0	1277.13	-0.222415	0.127104	0.0613952	0.146347	0	1277.13	5.18001e-05	0.0191537	0.984792	0.999364	0
CELE_Y44E3B.1	86.2806	-0.156814	0.273374	0.0132952	0.261284	0	86.2806	-0.0157019	0.164971	0.843144	0.942516	0	86.2806	-0.213355	0.23747	0.231657	0.396905	0	86.2806	-0.0793129	0.237775	0.664669	0.784689	0	86.2806	0.0025022	0.0534364	0.776452	0.990193	0
CELE_Y44E3B.2	12.4776	-0.00235967	0.122386	0.904325	1	0	12.4776	-0.0549063	0.290069	0.663362	0.84723	0	12.4776	-0.204608	0.314061	0.240528	0.406517	0	12.4776	-0.237136	0.324396	0.201648	0.34805	0	12.4776	-0.0130714	0.10472	0.393044	0.953154	0
CELE_Y44F5A.1	186.995	-0.0239251	0.0851906	0.341108	0.88752	0	186.995	0.0304133	0.130695	0.65949	0.845166	0	186.995	-0.259325	0.193092	0.109213	0.234021	0	186.995	-0.229518	0.194546	0.164299	0.299997	0	186.995	-0.00170569	0.038053	0.778039	0.990193	0
CELE_Y45F10A.10	3.8839	-0.00339225	0.136058	0.859644	1	0	3.8839	1.20343	0.986231	0.00333334	0.0183147	1	3.8839	0.0152041	0.339272	0.917941	1	0	3.8839	-0.113717	0.361524	0.464806	1	0	3.8839	-0.00313818	0.107666	0.826645	0.992496	0
CELE_Y45F10A.2	3423.85	0.0458888	0.11982	0.128574	0.693423	0	3423.85	-0.883555	0.104904	2.54203e-17	1.63181e-15	0	3423.85	-0.628304	0.0900845	3.93188e-13	7.03942e-11	0	3423.85	-0.557444	0.0899237	1.34214e-10	1.28533e-08	0	3423.85	-1.56917e-05	0.011775	0.991738	1	0
CELE_Y45F10A.3	127.17	-0.0215699	0.0767516	0.392041	0.914343	0	127.17	-0.0358705	0.103877	0.563788	0.787296	0	127.17	0.323782	0.180525	0.036813	0.104884	0	127.17	0.265619	0.181424	0.0916851	0.196301	0	127.17	0.0533781	0.146293	0.040039	0.506332	0
CELE_Y45F10A.4	214.074	-0.0203587	0.0652453	0.437361	0.931146	0	214.074	-0.0764012	0.100351	0.224047	0.474524	0	214.074	-0.259698	0.122165	0.0232225	0.07337	0	214.074	-0.231476	0.121685	0.0431745	0.112494	0	214.074	-0.000455562	0.0181818	0.856673	0.994163	0
CELE_Y45F10A.5	114.72	-0.0237756	0.106767	0.327084	0.880393	0	114.72	0.0360733	0.188559	0.680216	0.857543	0	114.72	0.1899	0.271084	0.295579	0.467571	0	114.72	0.0673344	0.274363	0.720932	0.825766	0	114.72	0.0203782	0.110438	0.220126	0.896263	0
CELE_Y45F10A.6	839.084	0.0115576	0.0565554	0.662558	0.979744	0	839.084	0.00434105	0.0755767	0.932243	0.980143	0	839.084	-0.299933	0.103515	0.00239791	0.0125041	0	839.084	-0.224829	0.103356	0.0230706	0.0702592	0	839.084	-0.000786925	0.0156566	0.698432	0.982323	0
CELE_Y45F10A.7	155.893	-0.0733066	0.14416	0.0532026	0.503584	0	155.893	0.912408	0.234584	2.34133e-05	0.000222185	0	155.893	0.263845	0.184632	0.0937486	0.210802	0	155.893	0.220945	0.186039	0.167951	0.304814	0	155.893	-0.0019999	0.036988	0.729983	0.983716	0
CELE_Y45F10B.10	202.989	0.00357433	0.0699959	0.878157	1	0	202.989	0.075084	0.142709	0.312658	0.580616	0	202.989	0.100042	0.195981	0.540023	0.69025	0	202.989	0.319993	0.199388	0.0563424	0.137557	0	202.989	-0.00855882	0.0600747	0.339414	0.941905	0
CELE_Y45F10B.13	234.956	-0.006166	0.0904463	0.77383	1	0	234.956	-0.322032	0.380054	0.0589086	0.187376	0	234.956	0.426875	0.287921	0.024571	0.0766355	0	234.956	0.61159	0.315299	0.00323851	0.0154343	0	234.956	0.000960981	0.0645316	0.928324	0.997904	0
CELE_Y45F10B.3	37.8095	0	0.183716	1	1	0	37.8095	-1.28695	0.335369	3.06096e-05	0.000283676	-1	37.8095	0.339843	0.246232	0.0613057	0.153377	0	37.8095	0.240703	0.246422	0.196188	0.340866	0	37.8095	0.381617	0.409784	0.00209786	0.0781622	0
CELE_Y45F10B.62	2.85763	-0.00773054	0.138819	0.692769	0.987008	0	2.85763	-0.12818	0.467413	0.473223	0.722679	0	2.85763	0.0070386	0.3645	0.954465	1	0	2.85763	-0.124672	0.404823	0.314058	1	0	2.85763	-0.00534814	0.131759	0.716596	0.983716	0
CELE_Y45F10B.8	7.70117	0.00166394	0.186609	0.934192	1	0	7.70117	-0.178793	0.36407	0.236628	0.491465	0	7.70117	0.102751	0.313255	0.541658	0.691518	0	7.70117	0.125857	0.32269	0.484265	0.638654	0	7.70117	-0.00902253	0.101762	0.538142	0.977448	0
CELE_Y45F10C.1	39.0244	-0.0312357	0.231666	0.221069	0.816517	0	39.0244	-1.52799	0.327501	9.31184e-07	1.16317e-05	-1	39.0244	0.286443	0.241272	0.111293	0.237108	0	39.0244	0.128954	0.241709	0.483955	0.63844	0	39.0244	0.00577729	0.0619306	0.559372	0.977448	0
CELE_Y45F10C.2	20.7991	0	0.196169	1	1	0	20.7991	0	0.549873	1	1	0	20.7991	0.0678445	0.350126	0.630625	0.762744	0	20.7991	0.181225	0.376551	0.243549	0.397355	0	20.7991	0.0272168	0.173138	0.175718	0.851496	0
CELE_Y45F10C.3	1785.09	0.0337485	0.0956139	0.214575	0.807499	0	1785.09	-0.293879	0.143831	0.00222362	0.012904	0	1785.09	-0.576023	0.11051	3.29365e-08	1.31207e-06	0	1785.09	-0.58431	0.110935	2.71234e-08	1.06445e-06	0	1785.09	0.00111487	0.0176856	0.627521	0.979333	0
CELE_Y45F10C.4	384.195	0	0.182653	1	1	0	384.195	-0.260219	0.317108	0.0683458	0.208814	0	384.195	0.401867	0.146443	0.00247323	0.0127983	0	384.195	0.355009	0.147115	0.00817057	0.031505	0	384.195	0.077251	0.158524	0.017883	0.331195	0
CELE_Y45F10C.6	18.5015	0.0600381	0.303427	0.0833041	0.611215	0	18.5015	-0.0135846	0.18773	0.876827	0.957638	0	18.5015	0.0325569	0.263207	0.856413	0.920282	0	18.5015	0.088477	0.268141	0.638669	0.764485	0	18.5015	0.00193174	0.0646965	0.856499	0.994027	0
CELE_Y45F10D.10	76.7226	0.0315531	0.0909983	0.238503	0.83081	0	76.7226	-0.0303834	0.124637	0.652363	0.84203	0	76.7226	0.213615	0.185405	0.176005	0.328195	0	76.7226	0.0500401	0.187051	0.7557	0.85105	0	76.7226	-0.00313121	0.0407504	0.618977	0.979333	0
CELE_Y45F10D.11	358.894	0.0393299	0.0773527	0.177835	0.763803	0	358.894	-0.0154564	0.0900145	0.787122	0.916534	0	358.894	-0.0347853	0.13037	0.773801	0.864925	0	358.894	-0.0755453	0.130752	0.535457	0.681551	0	358.894	0.000115055	0.020122	0.968188	0.999127	0
CELE_Y45F10D.12	6044.52	-0.0667406	0.15628	0.0658909	0.555394	0	6044.52	-0.00374594	0.149995	0.959824	0.988152	0	6044.52	0.0737056	0.231024	0.675719	0.795964	0	6044.52	0.114104	0.235428	0.531557	0.67863	0	6044.52	0.0137885	0.0828326	0.273979	0.921267	0
CELE_Y45F10D.13	345.813	0.0150619	0.0665785	0.54924	0.97109	0	345.813	0.0462589	0.109212	0.470183	0.720685	0	345.813	0.0593279	0.165375	0.684528	0.80173	0	345.813	0.193645	0.165689	0.189258	0.332506	0	345.813	-0.00104001	0.0301195	0.822261	0.992048	0
CELE_Y45F10D.14	24.3891	0.00363315	0.0864027	0.865874	1	0	24.3891	-1.22274	0.392887	0.000232059	0.00175933	-1	24.3891	0.81859	0.432527	0.000427868	0.0031857	0	24.3891	0.61884	0.35007	0.00356127	0.016553	0	24.3891	0.00775545	0.0854686	0.55805	0.977448	0
CELE_Y45F10D.15	2.26216	-0.00953101	0.155549	0.628069	1	0	2.26216	0.0433936	0.497514	0.801364	1	0	2.26216	0.00248347	0.396227	0.977901	1	0	2.26216	0.0310361	0.406544	0.755409	1	0	2.26216	0.0110117	0.176248	0.501014	0.973437	0
CELE_Y45F10D.2	13.8802	0.0695482	0.27165	0.0593527	0.531635	0	13.8802	1.04389	0.639488	0.00524654	0.0271234	1	13.8802	-0.0664201	0.304312	0.698066	0.811545	0	13.8802	-0.108859	0.314934	0.55041	0.693946	0	13.8802	0.00827167	0.0922523	0.552522	0.977448	0
CELE_Y45F10D.3	309.212	-0.080008	0.162243	0.0459026	0.476093	0	309.212	-0.121347	0.191483	0.181831	0.413504	0	309.212	-0.0957174	0.210212	0.572259	0.716802	0	309.212	0.159484	0.213163	0.359779	0.521947	0	309.212	0.0110436	0.0699372	0.293144	0.929358	0
CELE_Y45F10D.4	738.526	0.0160934	0.0642772	0.530486	0.966118	0	738.526	-0.0197822	0.0921137	0.733194	0.889713	0	738.526	-0.193396	0.132578	0.114987	0.243156	0	738.526	-0.187143	0.133081	0.13028	0.254605	0	738.526	0.00212038	0.025453	0.539545	0.977448	0
CELE_Y45F10D.6	21.9832	0.0603131	0.248162	0.0750927	0.584499	0	21.9832	0.917677	0.46314	0.00279133	0.0156786	0	21.9832	-0.124976	0.25193	0.487626	0.649168	0	21.9832	0.133502	0.251725	0.474286	0.629474	0	21.9832	0.00868926	0.0725686	0.444753	0.964049	0
CELE_Y45F10D.7	918.648	-0.190503	0.22237	0.00617865	0.157314	0	918.648	-0.0106807	0.114569	0.868357	0.954217	0	918.648	-0.014495	0.174631	0.923898	0.956179	0	918.648	0.0911917	0.176132	0.554525	0.696816	0	918.648	0.00244287	0.0355409	0.65156	0.980497	0
CELE_Y45F10D.9	360.387	-0.00947141	0.0676449	0.695603	0.987491	0	360.387	-0.26311	0.169908	0.0093915	0.0437376	0	360.387	-0.419817	0.133607	0.000654731	0.00443005	0	360.387	-0.512051	0.135573	4.33142e-05	0.000475258	0	360.387	-0.000786226	0.0211405	0.792982	0.990954	0
CELE_Y45F3A.1	120.609	-0.00786816	0.079143	0.726591	0.993445	0	120.609	-0.745999	0.204688	3.44007e-05	0.000316342	0	120.609	0.229228	0.168394	0.121116	0.252342	0	120.609	0.271723	0.169758	0.0703241	0.16175	0	120.609	-0.000767271	0.0305909	0.87172	0.99525	0
CELE_Y45F3A.2	368.432	-0.00576791	0.05976	0.820269	1	0	368.432	-0.130846	0.112049	0.0651736	0.201783	0	368.432	-0.316563	0.118528	0.0044893	0.0205394	0	368.432	-0.336575	0.118903	0.00267242	0.0133201	0	368.432	-0.000860751	0.0184197	0.729898	0.983716	0
CELE_Y45F3A.3	1277.21	0.0671114	0.0870586	0.0555978	0.512969	0	1277.21	-0.0577614	0.0896153	0.318232	0.586031	0	1277.21	-0.263433	0.110759	0.0121087	0.0441387	0	1277.21	-0.515742	0.112796	1.35786e-06	2.78655e-05	0	1277.21	-0.0596936	0.122662	0.0152806	0.301847	0
CELE_Y45F3A.4	163.352	0.0372116	0.0864646	0.189581	0.776796	0	163.352	0.825715	0.174032	7.55977e-07	9.57993e-06	0	163.352	-0.11439	0.167533	0.437672	0.604908	0	163.352	-0.0687887	0.167333	0.643558	0.768344	0	163.352	-0.00125885	0.0306176	0.788431	0.990239	0
CELE_Y45F3A.5	2.78307	-0.0024295	0.143254	0.898271	1	0	2.78307	-0.413825	0.646335	0.0966344	1	0	2.78307	0.18431	0.469579	0.0953075	1	0	2.78307	-0.00103401	0.411174	0.991015	1	0	2.78307	0.0358179	0.28793	0.143838	0.811835	0
CELE_Y45F3A.8	52.0201	0.00670547	0.107306	0.746048	0.996824	0	52.0201	-1.59033	0.558279	0.000275738	0.0020509	-1	52.0201	-0.0140975	0.318686	0.930972	0.960256	0	52.0201	-0.026357	0.328903	0.879514	0.931254	0	52.0201	-0.0233238	0.142532	0.215813	0.894229	0
CELE_Y45F3A.9	129.31	0.00622951	0.0759226	0.783573	1	0	129.31	-0.0263843	0.119651	0.689564	0.862665	0	129.31	-0.187705	0.173363	0.213713	0.375541	0	129.31	-0.265489	0.175959	0.0849582	0.186272	0	129.31	-0.00245559	0.0349382	0.642141	0.980497	0
CELE_Y45G12B.1	4349.03	0.0151129	0.0723493	0.535215	0.967104	0	4349.03	-0.0209104	0.114654	0.746308	0.895051	0	4349.03	-0.0297687	0.173281	0.843647	0.911279	0	4349.03	0.0449441	0.174703	0.769555	0.860227	0	4349.03	-0.000191648	0.0313031	0.968931	0.999127	0
CELE_Y45G12B.2	800.41	0.0852069	0.114936	0.0330923	0.415725	0	800.41	-0.113552	0.118981	0.111863	0.298577	0	800.41	-0.278706	0.132547	0.0230165	0.0728524	0	800.41	-0.299837	0.133416	0.0154719	0.0514503	0	800.41	-0.00970243	0.0511917	0.157507	0.82745	0
CELE_Y45G12B.3	811.468	0.030876	0.0720999	0.263435	0.856326	0	811.468	0.0110828	0.0931922	0.849296	0.946047	0	811.468	-0.320203	0.138481	0.0117436	0.0430397	0	811.468	-0.34817	0.139628	0.00677962	0.0272168	0	811.468	-0.00210613	0.026351	0.563071	0.977448	0
CELE_Y45G12C.1	80.7057	0.0163618	0.0786747	0.49421	0.955877	0	80.7057	0.154283	0.187778	0.0979664	0.271646	0	80.7057	0.853293	0.23472	2.30666e-06	4.44606e-05	0	80.7057	0.991694	0.234326	9.53181e-08	3.06852e-06	0	80.7057	-0.0543233	0.160322	0.0494408	0.558106	0
CELE_Y45G12C.14	1.14663	-0.00395878	0.413692	0.892474	1	0	1.14663	0	0.657586	1	1	0	1.14663	0	0.455373	1	1	0	1.14663	0	0.461975	1	1	0	1.14663	0	0.4039	1	1	0
CELE_Y45G12C.2	317.002	-0.053914	0.0898358	0.0952698	0.638589	0	317.002	-0.897739	0.15388	3.18249e-09	5.96528e-08	0	317.002	0.479626	0.153498	0.000487188	0.00351968	0	317.002	0.480728	0.154325	0.000557639	0.00379578	0	317.002	0.246907	0.24792	0.00291217	0.0993176	0
CELE_Y45G5AL.1	289.457	0.00258944	0.0711973	0.91068	1	0	289.457	-0.0921886	0.145835	0.22801	0.479922	0	289.457	-0.239642	0.176298	0.116533	0.245386	0	289.457	-0.0563552	0.175871	0.714666	0.821982	0	289.457	-0.000759166	0.0320484	0.879954	0.995862	0
CELE_Y45G5AL.2	3.00927	0.0179615	0.168624	0.399318	0.915364	0	3.00927	0.0871497	0.438662	0.610088	0.819265	0	3.00927	0.0363723	0.378203	0.743249	1	0	3.00927	0.104954	0.396986	0.400146	1	0	3.00927	0.0181557	0.174072	0.302163	0.93185	0
CELE_Y45G5AM.1	2918.35	0.0152044	0.0614345	0.558491	0.973167	0	2918.35	-0.026397	0.0903572	0.646045	0.838693	0	2918.35	-0.218564	0.128125	0.0667281	0.163472	0	2918.35	-0.169678	0.12851	0.157607	0.291637	0	2918.35	-0.00253811	0.0263221	0.46645	0.96767	0
CELE_Y45G5AM.2	742.485	-0.0101494	0.0731628	0.665598	0.980701	0	742.485	-0.217911	0.169862	0.023261	0.0914705	0	742.485	-0.382002	0.148459	0.00444048	0.0203906	0	742.485	-0.263492	0.148256	0.0512761	0.128357	0	742.485	-0.00677093	0.0446076	0.262258	0.915966	0
CELE_Y45G5AM.3	268.248	0.0458292	0.0785443	0.133935	0.702731	0	268.248	0.569871	0.138491	2.5084e-06	2.88016e-05	0	268.248	0.545401	0.123242	1.99388e-06	3.94121e-05	0	268.248	0.555111	0.123449	1.54684e-06	3.0629e-05	0	268.248	0.00130776	0.0211394	0.649153	0.980497	0
CELE_Y45G5AM.6	248.689	0.0949607	0.129015	0.0264149	0.373766	0	248.689	-0.124494	0.129933	0.098766	0.273044	0	248.689	-0.116792	0.151485	0.392878	0.563954	0	248.689	0.00703281	0.150605	0.959074	0.979268	0	248.689	-0.00731433	0.0472748	0.258837	0.915966	0
CELE_Y45G5AM.7	688.372	-0.00889776	0.0618311	0.723963	0.992294	0	688.372	-0.355402	0.142441	0.000433806	0.00308753	0	688.372	-0.376381	0.109356	0.000284165	0.00228388	0	688.372	-0.35215	0.109553	0.000725105	0.00466857	0	688.372	-0.0010231	0.0173536	0.651388	0.980497	0
CELE_Y45G5AM.8	385.183	-0.0248538	0.0855598	0.326592	0.880393	0	385.183	-0.158724	0.11524	0.0332823	0.121145	0	385.183	-0.366585	0.11072	0.000472788	0.00343637	0	385.183	-0.360969	0.110874	0.000608458	0.00407073	0	385.183	-0.00782885	0.0418457	0.141467	0.809129	0
CELE_Y45G5AM.9	580.091	0.0238419	0.0643791	0.375866	0.90756	0	580.091	-0.295965	0.140484	0.00185009	0.0109699	0	580.091	-0.23156	0.113186	0.0305398	0.0905411	0	580.091	-0.345075	0.114201	0.00141755	0.00801525	0	580.091	-0.000270378	0.016395	0.903827	0.996482	0
CELE_Y46B2A.1	4.62581	0.00516487	0.132155	0.790548	1	0	4.62581	0.123176	0.568357	0.480836	0.727887	0	4.62581	-0.247459	0.410927	0.0932923	1	0	4.62581	0.0121698	0.354461	0.937463	1	0	4.62581	0.00445811	0.109803	0.757929	0.986604	0
CELE_Y46B2A.3	3.33503	-0.0264616	0.263382	0.306475	0.870273	0	3.33503	-0.370917	0.63011	0.119321	0.312364	0	3.33503	0.116928	0.357494	0.409415	1	0	3.33503	0.0488901	0.363081	0.741872	1	0	3.33503	-0.0151795	0.145664	0.360822	0.945524	0
CELE_Y46B2A.4	33.5347	-0.059217	0.371883	0.106392	0.657658	0	33.5347	-0.745327	0.49813	0.00840214	0.0398654	0	33.5347	0.221378	0.204344	0.185507	0.340097	0	33.5347	0.246159	0.206693	0.150697	0.282833	0	33.5347	0.000544171	0.0413793	0.936065	0.999127	0
CELE_Y46C8AL.1	400.759	0.0122233	0.160008	0.543545	0.969078	0	400.759	-1.03832	0.168449	4.24153e-10	9.23033e-09	-1	400.759	0.328207	0.152794	0.0169292	0.0575489	0	400.759	0.188905	0.152959	0.173132	0.311838	0	400.759	-0.00441103	0.037438	0.395711	0.953154	0
CELE_Y46C8AL.3	57.6922	-0.0102968	0.0951285	0.635845	0.979214	0	57.6922	0.992527	0.222931	3.29155e-06	3.70768e-05	0	57.6922	-0.317779	0.207762	0.0598131	0.150655	0	57.6922	-0.479669	0.218433	0.00686736	0.0274749	0	57.6922	0.548568	0.315406	0.000450891	0.023249	0
CELE_Y46C8AL.4	93.6045	-0.0233782	0.0726842	0.367891	0.904147	0	93.6045	0.228251	0.18801	0.0255238	0.0988719	0	93.6045	-0.0711446	0.190298	0.657426	0.782761	0	93.6045	0.0233725	0.188577	0.885072	0.934215	0	93.6045	0.0476527	0.139811	0.048063	0.552688	0
CELE_Y46C8AL.5	540.072	0.0629002	0.0909986	0.066839	0.558008	0	540.072	0.316062	0.161986	0.00251875	0.0143413	0	540.072	0.404766	0.15532	0.00359368	0.0172338	0	540.072	0.188858	0.155636	0.179154	0.319345	0	540.072	0.31084	0.257491	0.00172583	0.0661503	0
CELE_Y46C8AL.8	4.65362	0.00164557	0.188613	0.93525	1	0	4.65362	-0.0371707	0.322676	0.788652	0.917003	0	4.65362	0.0381286	0.330794	0.805588	0.886836	0	4.65362	-0.0557823	0.344829	0.734009	1	0	4.65362	0.0115153	0.113997	0.45763	0.964949	0
CELE_Y46C8AR.1	28.6692	-0.0277183	0.104644	0.274338	0.85746	0	28.6692	-0.0398332	0.214824	0.682401	0.858444	0	28.6692	0.413361	0.302568	0.0296413	0.0884864	0	28.6692	0.201393	0.289424	0.289747	0.44884	0	28.6692	0.10061	0.261161	0.0243879	0.389186	0
CELE_Y46D2A.1	19.9297	-0.00084115	0.0865367	0.968643	1	0	19.9297	0.148499	0.272491	0.206766	0.449489	0	19.9297	0.486036	0.309646	0.0124626	0.0451018	0	19.9297	0.69964	0.34317	0.00119073	0.00696821	0	19.9297	-0.0036421	0.0757371	0.76411	0.987897	0
CELE_Y46D2A.2	83.3975	-0.0351145	0.107417	0.198535	0.785542	0	83.3975	0.458621	0.356006	0.0140759	0.0610831	0	83.3975	0.374873	0.231811	0.0352502	0.101209	0	83.3975	0.359619	0.234348	0.049923	0.12567	0	83.3975	-0.00173118	0.0500476	0.834414	0.992662	0
CELE_Y46E12BL.1	15.7612	-0.0199266	0.158892	0.360798	0.902927	0	15.7612	-0.124444	0.453829	0.479757	0.727017	0	15.7612	-0.130785	0.357449	0.363973	0.536048	0	15.7612	-0.13546	0.367418	0.378834	0.540502	0	15.7612	-0.0141316	0.132881	0.386257	0.952863	0
CELE_Y46E12BL.10	11.3652	-0.0122432	0.114554	0.564902	0.973976	0	11.3652	-0.160609	0.378921	0.303431	0.570236	0	11.3652	-0.226413	0.385183	0.132018	0.269478	0	11.3652	-0.0183713	0.344088	0.910663	0.950433	0	11.3652	-0.0152919	0.130981	0.356262	0.944491	0
CELE_Y46E12BL.13	11.7556	0.0010426	0.10686	0.959106	1	0	11.7556	-0.329633	0.506839	0.114867	0.303766	0	11.7556	0.0636002	0.318143	0.698433	0.81179	0	11.7556	0.0858094	0.327975	0.625565	0.754494	0	11.7556	-0.0154336	0.121204	0.348409	0.943472	0
CELE_Y46E12BL.2	2140.26	-0.0157153	0.0651891	0.537062	0.967201	0	2140.26	0.0995595	0.121342	0.160048	0.380496	0	2140.26	-0.390062	0.142738	0.00271849	0.0138422	0	2140.26	-0.346665	0.143391	0.00836061	0.0320673	0	2140.26	-0.0129001	0.0615954	0.132965	0.797609	0
CELE_Y46E12BL.3	421.233	0.0307486	0.104397	0.240143	0.832386	0	421.233	-0.785102	0.202231	1.8156e-05	0.000175808	0	421.233	-0.407911	0.105987	5.19754e-05	0.000585159	0	421.233	-0.400865	0.106156	7.48997e-05	0.000748849	0	421.233	0.0163538	0.0613589	0.0605293	0.617252	0
CELE_Y46E12BL.4	103.56	-0.0280812	0.106617	0.269062	0.85746	0	103.56	-5.03489e-05	0.171556	0.999509	1	0	103.56	0.276772	0.258197	0.129781	0.265948	0	103.56	0.598326	0.289414	0.00313047	0.0150704	0	103.56	0.00663394	0.0691405	0.547652	0.977448	0
CELE_Y46E12BL.9	2.4086	-0.00622863	0.15661	0.74686	1	0	2.4086	-0.139306	0.522968	0.449806	1	0	2.4086	0.0106578	0.382014	0.91903	1	0	2.4086	-0.0202335	0.396488	0.854227	1	0	2.4086	0.00570714	0.146088	0.702659	0.982323	0
CELE_Y46G5A.1	1614.48	0.0481226	0.0983254	0.119227	0.677438	0	1614.48	-0.0285527	0.113186	0.657785	0.844309	0	1614.48	-0.271693	0.169246	0.0670855	0.164167	0	1614.48	-0.354107	0.172295	0.0195913	0.061913	0	1614.48	-0.018147	0.0802081	0.125656	0.781363	0
CELE_Y46G5A.10	59.9266	0.00683833	0.110732	0.7395	0.996314	0	59.9266	-2.39788	0.409873	2.77625e-10	6.28873e-09	-1	59.9266	0.820296	0.373402	0.000224278	0.00188242	0	59.9266	1.06235	0.41298	1.6908e-05	0.000220426	1	59.9266	0.0120763	0.0863998	0.36395	0.945524	0
CELE_Y46G5A.12	272.226	-0.0374957	0.11017	0.179405	0.767352	0	272.226	-0.000790832	0.142825	0.991251	0.999051	0	272.226	-0.118338	0.221053	0.495022	0.655261	0	272.226	-0.0749004	0.223662	0.674426	0.791687	0	272.226	0.0220237	0.101551	0.155956	0.82745	0
CELE_Y46G5A.13	270.031	-0.0164321	0.0713035	0.506538	0.961504	0	270.031	0.000874624	0.105898	0.988764	0.998432	0	270.031	-0.0760398	0.159526	0.592833	0.733844	0	270.031	0.0446844	0.159735	0.755545	0.851027	0	270.031	0.00280881	0.0330725	0.558273	0.977448	0
CELE_Y46G5A.14	43.5988	0.0263688	0.237131	0.286229	0.85746	0	43.5988	-1.86495	0.421582	1.50631e-06	1.80953e-05	-1	43.5988	0.0879518	0.252248	0.624791	0.758344	0	43.5988	0.0756129	0.257036	0.686212	0.800514	0	43.5988	-0.00855483	0.0743676	0.464196	0.966912	0
CELE_Y46G5A.15	105.329	-0.0051738	0.0710426	0.823916	1	0	105.329	0.00914482	0.108156	0.884138	0.9603	0	105.329	-0.127123	0.165805	0.384847	0.555704	0	105.329	-0.247119	0.168569	0.0980637	0.206874	0	105.329	-0.066118	0.15834	0.0278722	0.41917	0
CELE_Y46G5A.17	2651.46	-0.0201264	0.0823761	0.410049	0.920287	0	2651.46	-0.265658	0.256313	0.035012	0.126134	0	2651.46	0.0113366	0.198478	0.945029	0.967392	0	2651.46	0.043684	0.200792	0.795108	0.878426	0	2651.46	-0.000312111	0.0391067	0.96093	0.999127	0
CELE_Y46G5A.18	1222.39	0.038749	0.0608085	0.191016	0.778198	0	1222.39	0.0526636	0.0791254	0.318991	0.587055	0	1222.39	-0.257892	0.0944137	0.00453408	0.0206523	0	1222.39	-0.294962	0.0946825	0.00122749	0.00713124	0	1222.39	-0.00128878	0.0161028	0.512923	0.976425	0
CELE_Y46G5A.19	447.38	-0.020414	0.0649431	0.436967	0.93114	0	447.38	-0.0551749	0.0985343	0.36697	0.633368	0	447.38	-0.30048	0.133025	0.0145299	0.050892	0	447.38	-0.380391	0.134504	0.00226395	0.0116819	0	447.38	-0.0430196	0.113844	0.0316723	0.44814	0
CELE_Y46G5A.2	458.32	-0.0125827	0.0663905	0.612056	0.979214	0	458.32	0.073771	0.114878	0.271924	0.535624	0	458.32	-0.141862	0.146942	0.287791	0.459804	0	458.32	-0.111442	0.147391	0.407935	0.568116	0	458.32	-0.00636835	0.0433328	0.278085	0.922948	0
CELE_Y46G5A.20	222.61	4.35185	0.303921	8.47255e-47	1.28059e-43	1	222.61	2.20128	0.26626	1.56023e-17	1.02531e-15	1	222.61	2.01719	0.252261	1.66085e-17	7.60473e-15	1	222.61	2.01895	0.254415	1.63455e-17	6.72685e-15	1	222.61	4.0117	0.240952	2.09348e-62	3.29724e-59	1
CELE_Y46G5A.21	923.217	-0.0726472	0.104812	0.0485388	0.487617	0	923.217	0.299019	0.165439	0.00401561	0.0215089	0	923.217	-0.593841	0.137219	2.14295e-06	4.18803e-05	0	923.217	-0.657437	0.138521	2.42635e-07	6.69312e-06	0	923.217	-0.188543	0.212325	0.00386139	0.122648	0
CELE_Y46G5A.22	121.294	0.0141295	0.100994	0.524123	0.965011	0	121.294	-1.26999	0.201679	1.48354e-10	3.52866e-09	-1	121.294	0.375306	0.167899	0.0108775	0.0406301	0	121.294	0.252759	0.168094	0.0899456	0.193655	0	121.294	-0.0105351	0.0602266	0.218776	0.895204	0
CELE_Y46G5A.24	6.33944	0.0234019	0.166764	0.301906	0.867696	0	6.33944	-0.0616352	0.343007	0.67094	0.851525	0	6.33944	0.0950154	0.343738	0.523428	0.676928	0	6.33944	0.0965823	0.354248	0.544815	0.6896	0	6.33944	0.0088635	0.11511	0.556934	0.977448	0
CELE_Y46G5A.26	61.5724	-0.00062718	0.0769126	0.977528	1	0	61.5724	-0.215669	0.255054	0.0695077	0.211765	0	61.5724	0.243811	0.226569	0.165044	0.313863	0	61.5724	0.240431	0.229585	0.184028	0.325534	0	61.5724	0.00209569	0.0503298	0.800641	0.991109	0
CELE_Y46G5A.29	816.516	0.0122868	0.0906262	0.581753	0.975688	0	816.516	-1.45243	0.32306	2.19433e-06	2.55304e-05	-1	816.516	0.0799908	0.251412	0.656254	0.781723	0	816.516	0.221742	0.259799	0.24046	0.394174	0	816.516	-0.0319065	0.133672	0.121017	0.777274	0
CELE_Y46G5A.30	344.668	-0.0133283	0.134606	0.519832	0.964114	0	344.668	-1.26435	0.154364	1.30788e-16	7.73834e-15	-1	344.668	0.140773	0.123421	0.222898	0.386019	0	344.668	0.126916	0.123714	0.27478	0.432775	0	344.668	-0.00484286	0.034451	0.272179	0.921267	0
CELE_Y46G5A.31	2491.87	0.00604185	0.0581973	0.814441	1	0	2491.87	0.0404357	0.0884754	0.477796	0.725796	0	2491.87	-0.384047	0.118921	0.000581447	0.00404008	0	2491.87	-0.363987	0.119441	0.00121313	0.00706128	0	2491.87	-0.00222053	0.0234907	0.463396	0.966912	0
CELE_Y46G5A.34	34.8509	0.00087099	0.171086	0.964259	1	0	34.8509	-1.55198	0.338162	1.27153e-06	1.54423e-05	-1	34.8509	0.366638	0.235646	0.0407063	0.113201	0	34.8509	0.262929	0.235463	0.151116	0.283274	0	34.8509	-0.00062371	0.0506193	0.941105	0.999127	0
CELE_Y46G5A.35	117.563	0.13726	0.212092	0.0150791	0.280879	0	117.563	-0.0292679	0.122663	0.661787	0.846518	0	117.563	-0.333813	0.171845	0.0259641	0.0799717	0	117.563	-0.343319	0.17331	0.0242518	0.0728941	0	117.563	-8.28793e-05	0.0295856	0.985635	0.999467	0
CELE_Y46G5A.36	75.9844	-0.00753273	0.0894792	0.728048	0.993615	0	75.9844	0.617709	0.535856	0.020711	0.0833755	0	75.9844	0.427852	0.318456	0.0252336	0.0782571	0	75.9844	-0.111532	0.300998	0.549513	0.693518	0	75.9844	0.0032433	0.0773928	0.792668	0.990877	0
CELE_Y46G5A.38	60.8828	0.0286668	0.087389	0.273598	0.85746	0	60.8828	-0.149857	0.18267	0.101199	0.277702	0	60.8828	0.208986	0.28408	0.248624	0.416009	0	60.8828	0.0840178	0.289058	0.65473	0.777389	0	60.8828	-0.18753	0.468255	0.00812485	0.214578	0
CELE_Y46G5A.39	3.3196	-0.0203431	0.229403	0.386562	0.912109	0	3.3196	-0.164235	0.422915	0.335706	0.603014	0	3.3196	0.00477398	0.380368	0.964216	1	0	3.3196	-0.173253	0.463497	0.118391	1	0	3.3196	-0.0159699	0.196841	0.367778	0.946152	0
CELE_Y46G5A.4	2170.54	-0.00288928	0.0993202	0.889281	1	0	2170.54	-0.274996	0.404567	0.109485	0.293975	0	2170.54	0.0540759	0.289	0.759137	0.854112	0	2170.54	0.282335	0.309584	0.140095	0.268188	0	2170.54	0.0110236	0.0934982	0.436816	0.961973	0
CELE_Y46G5A.5	932.808	0.157501	0.148332	0.00574352	0.149439	0	932.808	-0.0130208	0.0826865	0.810539	0.927119	0	932.808	-0.397946	0.114865	0.000237763	0.00197199	0	932.808	-0.358086	0.115079	0.00100411	0.00611095	0	932.808	-0.000238873	0.016567	0.916153	0.997329	0
CELE_Y46G5A.7	8.41275	-0.0086171	0.123249	0.670401	0.982116	0	8.41275	-0.214465	0.403784	0.19742	0.436071	0	8.41275	0.227358	0.342635	0.172113	0.322957	0	8.41275	0.0964762	0.33866	0.570989	0.709809	0	8.41275	0.149142	0.39986	0.0118216	0.263929	0
CELE_Y46G5A.8	12.0732	-0.00199642	0.145778	0.916179	1	0	12.0732	0.0141128	0.388632	0.929064	0.978464	0	12.0732	-0.629148	0.347908	0.00237475	0.0124125	0	12.0732	-0.543674	0.309211	0.0077319	0.0302036	0	12.0732	0.0489107	0.166689	0.0684053	0.641196	0
CELE_Y46H3A.1	6.11547	-0.0021836	0.128298	0.910248	1	0	6.11547	-0.0308822	0.375499	0.842274	0.942308	0	6.11547	0.0765689	0.373079	0.53141	0.683957	0	6.11547	0.168329	0.400618	0.223734	0.374168	0	6.11547	0.00373253	0.130757	0.797901	0.991109	0
CELE_Y46H3A.2	115.476	-0.0185772	0.143268	0.392735	0.914343	0	115.476	-0.0778346	0.388418	0.624384	0.826485	0	115.476	-0.0469426	0.340531	0.750507	0.848138	0	115.476	-0.057057	0.352523	0.718378	0.824173	0	115.476	0.00189085	0.105692	0.894264	0.996482	0
CELE_Y46H3A.3	105.154	-0.00899387	0.117119	0.662076	0.979744	0	105.154	0.111861	0.355586	0.450447	0.706121	0	105.154	0.032296	0.321409	0.841287	0.909693	0	105.154	-0.017556	0.331886	0.918719	0.955686	0	105.154	0.0052619	0.0975607	0.70906	0.982621	0
CELE_Y46H3A.4	17.494	-0.00469834	0.10368	0.820193	1	0	17.494	0.0186503	0.254553	0.869704	0.954293	0	17.494	0.735179	0.556655	0.00175341	0.009746	0	17.494	0.421028	0.383446	0.0292367	0.083871	0	17.494	0.288915	0.56508	0.00387784	0.122822	0
CELE_Y46H3A.6	381.155	-0.0150687	0.101742	0.500081	0.958315	0	381.155	-0.165926	0.299188	0.193465	0.43173	0	381.155	-0.140214	0.274335	0.436949	0.604381	0	381.155	0.0423265	0.278423	0.822153	0.896771	0	381.155	0.000426992	0.0677686	0.969453	0.999127	0
CELE_Y46H3A.7	811.47	-0.0885412	0.088342	0.0230021	0.3483	0	811.47	0.0352876	0.0724126	0.472961	0.72261	0	811.47	-0.310325	0.0909069	0.000403049	0.00304309	0	811.47	-0.296832	0.0908558	0.000725062	0.00466857	0	811.47	-0.00122748	0.015289	0.507279	0.974889	0
CELE_Y46H3B.1	18.0534	-0.168572	0.446362	0.0133276	0.261596	0	18.0534	-0.0183071	0.200179	0.842817	0.942516	0	18.0534	-0.169477	0.277883	0.348207	0.520756	0	18.0534	-0.185022	0.284383	0.330285	0.492099	0	18.0534	0.0124006	0.0898391	0.367946	0.946152	0
CELE_Y46H3B.2	15.8626	-0.010464	0.120588	0.612801	0.979214	0	15.8626	0.264508	0.383829	0.106809	0.288795	0	15.8626	-0.233419	0.284911	0.199461	0.357927	0	15.8626	-0.305057	0.29704	0.114603	0.231532	0	15.8626	0.00270004	0.0692786	0.811403	0.991464	0
CELE_Y46H3C.7	3.16833	0.00766349	0.189134	0.708008	0.989072	0	3.16833	0	0.553851	1	1	0	3.16833	-0.0683944	0.367611	0.586552	1	0	3.16833	0.00920234	0.373515	0.946095	1	0	3.16833	0.00357365	0.123048	0.805595	0.991427	0
CELE_Y46H3D.1	6.25409	0	0.186124	1	1	0	6.25409	-0.975783	0.653648	0.00733226	0.0355833	0	6.25409	0.183574	0.337037	0.260667	0.429461	0	6.25409	0.204944	0.346567	0.240994	0.394794	0	6.25409	0.0900975	0.297389	0.0271743	0.414522	0
CELE_Y46H3D.4	1.84317	0.009123	0.180553	0.651474	1	0	1.84317	-0.0759953	0.555197	0.650685	1	0	1.84317	0.0815129	0.42788	0.328753	1	0	1.84317	0.142361	0.467712	0.139681	1	0	1.84317	0.0410563	0.352319	0.141475	1	0
CELE_Y46H3D.5	82.8428	0.00856858	0.0798751	0.703543	0.988939	0	82.8428	0.0385141	0.12822	0.574798	0.794991	0	82.8428	0.00577452	0.19042	0.971297	0.983163	0	82.8428	-0.118609	0.193356	0.470491	0.626913	0	82.8428	-0.0136287	0.0737683	0.21081	0.889453	0
CELE_Y46H3D.6	60.0392	-0.0109356	0.113702	0.603565	0.979214	0	60.0392	0.153863	0.369987	0.314157	0.581969	0	60.0392	-0.0985151	0.311962	0.559455	0.706107	0	60.0392	-0.20131	0.328799	0.268287	0.425809	0	60.0392	0.00271493	0.0878366	0.838901	0.992662	0
CELE_Y46H3D.7	83.7012	-0.0219778	0.107729	0.355165	0.898368	0	83.7012	0.182967	0.309413	0.166032	0.389069	0	83.7012	-0.159882	0.270793	0.376979	0.54841	0	83.7012	0.00896028	0.272616	0.962037	0.980924	0	83.7012	0.00178615	0.0661217	0.869788	0.99525	0
CELE_Y47A7.1	651.606	-0.0658959	0.107092	0.0621058	0.541392	0	651.606	-0.0648074	0.112792	0.326177	0.594105	0	651.606	0.214893	0.148142	0.109512	0.2345	0	651.606	0.191031	0.148946	0.159393	0.293728	0	651.606	0.00318766	0.032237	0.478096	0.970135	0
CELE_Y47A7.2	288.926	-0.026405	0.0714658	0.322908	0.880119	0	288.926	0.218134	0.172574	0.024223	0.0946711	0	288.926	0.104543	0.157745	0.458431	0.622935	0	288.926	-0.0245501	0.158958	0.863679	0.921897	0	288.926	0.000986112	0.0279456	0.81549	0.991464	0
CELE_Y47C4A.1	8.4044	0.0652037	0.362998	0.0841436	0.615508	0	8.4044	-0.245426	0.449712	0.180761	0.41214	0	8.4044	-0.581666	0.485355	0.00545912	0.0238939	0	8.4044	-0.617494	0.479103	0.0044682	0.0196025	0	8.4044	-0.0150057	0.112372	0.349599	0.943472	0
CELE_Y47D3A.10	166.426	-0.0277833	0.256151	0.280412	0.85746	0	166.426	-1.46251	0.175237	2.81152e-17	1.79786e-15	-1	166.426	0.340821	0.149617	0.01169	0.042914	0	166.426	0.0999567	0.14978	0.463759	0.620751	0	166.426	-0.0121071	0.0613848	0.158975	0.829342	0
CELE_Y47D3A.11	46.18	-0.220137	0.798291	0.0176792	0.303025	0	46.18	-1.83765	0.337963	1.09167e-08	1.87133e-07	-1	46.18	0.462475	0.236492	0.0102639	0.0388979	0	46.18	0.886973	0.274199	1.18559e-05	0.00016382	0	46.18	0.00179978	0.0498735	0.827197	0.992496	0
CELE_Y47D3A.13	246.132	0	0.182645	1	1	0	246.132	-1.40032	0.176946	1.07035e-15	5.50947e-14	-1	246.132	0.219175	0.1467	0.0999709	0.220341	0	246.132	0.0764048	0.147207	0.570123	0.709138	0	246.132	-0.00385003	0.0345258	0.417869	0.955508	0
CELE_Y47D3A.14	271.809	0.00891739	0.0694143	0.708612	0.989072	0	271.809	0.0191405	0.100797	0.753026	0.899006	0	271.809	-0.435402	0.145259	0.000957762	0.0059816	0	271.809	-0.433773	0.146056	0.00113927	0.00673957	0	271.809	-0.00126853	0.0246172	0.720227	0.983716	0
CELE_Y47D3A.15	410.376	-0.0228393	0.0679224	0.385969	0.911912	0	410.376	-0.0206983	0.093289	0.723268	0.884066	0	410.376	-0.11882	0.131931	0.331005	0.503341	0	410.376	-0.146864	0.132432	0.233254	0.385354	0	410.376	0.00208629	0.0252254	0.542093	0.977448	0
CELE_Y47D3A.16	2821.92	-0.0254096	0.0562066	0.365313	0.903946	0	2821.92	0.009936	0.0700937	0.83668	0.939591	0	2821.92	-0.178158	0.0966674	0.0550913	0.141507	0	2821.92	-0.14067	0.0967773	0.131181	0.255925	0	2821.92	-0.00450928	0.029189	0.195681	0.871733	0
CELE_Y47D3A.17	982.179	0.0165556	0.0716737	0.502955	0.959841	0	982.179	-0.130242	0.153344	0.111926	0.298618	0	982.179	-0.0660867	0.164435	0.6495	0.777304	0	982.179	-0.156381	0.166137	0.290127	0.449234	0	982.179	-0.020379	0.0846175	0.107415	0.741745	0
CELE_Y47D3A.20	101.319	-0.0175001	0.0876658	0.456591	0.939154	0	101.319	-0.0852532	0.172928	0.304829	0.571744	0	101.319	-0.0473961	0.211331	0.780259	0.869522	0	101.319	-0.14824	0.215393	0.397222	0.558073	0	101.319	0.0226043	0.10045	0.141378	0.808909	0
CELE_Y47D3A.21	691.987	-0.014824	0.0612161	0.568185	0.973976	0	691.987	-0.0296345	0.0884062	0.601666	0.812153	0	691.987	-0.158855	0.123317	0.168668	0.318638	0	691.987	-0.257618	0.124269	0.0271043	0.0794144	0	691.987	0.000695731	0.0192234	0.7943	0.991109	0
CELE_Y47D3A.22	520.267	-0.00810311	0.0692979	0.733382	0.994965	0	520.267	-0.883246	0.131695	1.28802e-11	3.67318e-10	0	520.267	0.0552265	0.120879	0.626432	0.759501	0	520.267	0.0344338	0.12114	0.762866	0.85624	0	520.267	-0.00135357	0.0207904	0.628303	0.979333	0
CELE_Y47D3A.23	1323.61	-0.00130671	0.0536922	0.960858	1	0	1323.61	-0.0559016	0.0812827	0.300626	0.567415	0	1323.61	-0.307175	0.0984466	0.00113587	0.00687615	0	1323.61	-0.325688	0.0987392	0.000593483	0.00398807	0	1323.61	-0.00143568	0.0172713	0.49967	0.973365	0
CELE_Y47D3A.25	627.041	0.00502906	0.0543719	0.849785	1	0	627.041	0.0231713	0.075145	0.647989	0.839644	0	627.041	-0.27149	0.0998306	0.00452011	0.0206165	0	627.041	-0.234944	0.0996387	0.014069	0.047755	0	627.041	0.000709908	0.014734	0.707883	0.982596	0
CELE_Y47D3A.26	1684.92	0.000859385	0.0630763	0.972027	1	0	1684.92	-0.0292294	0.100725	0.631914	0.830537	0	1684.92	-0.367274	0.145866	0.00555164	0.0242423	0	1684.92	-0.373432	0.147139	0.00539598	0.0226849	0	1684.92	-0.00463155	0.0368366	0.35291	0.943472	0
CELE_Y47D3A.27	252.232	0.0035988	0.0703949	0.877004	1	0	252.232	0.00533332	0.112225	0.933369	0.980371	0	252.232	-0.369277	0.172741	0.014076	0.0496822	0	252.232	-0.470873	0.17691	0.00231479	0.0118905	0	252.232	-0.00162168	0.0319679	0.739948	0.98543	0
CELE_Y47D3A.28	548.048	0.039746	0.0833156	0.171789	0.753386	0	548.048	0.00514141	0.0916354	0.92907	0.978464	0	548.048	-0.503135	0.128156	2.26223e-05	0.000296104	0	548.048	-0.594423	0.129889	8.36126e-07	1.86682e-05	0	548.048	-0.00508886	0.0355043	0.264457	0.915966	0
CELE_Y47D3A.29	857.982	-0.0112701	0.0844182	0.616879	0.979214	0	857.982	-0.31551	0.320894	0.0379141	0.134114	0	857.982	-0.0384165	0.227225	0.826385	0.900389	0	857.982	0.179498	0.232735	0.323445	0.48487	0	857.982	0.0061738	0.0599891	0.514315	0.976425	0
CELE_Y47D3A.30	133.368	-0.00325391	0.122216	0.868734	1	0	133.368	-1.80716	0.232971	2.05977e-15	1.0284e-13	-1	133.368	0.450005	0.187035	0.00452717	0.0206366	0	133.368	0.377766	0.187274	0.0189105	0.0602699	0	133.368	-0.00146242	0.0355722	0.794369	0.991109	0
CELE_Y47D3A.32	48.0585	-0.0234421	0.108289	0.331352	0.880604	0	48.0585	-0.278309	0.309364	0.0516554	0.169293	0	48.0585	-0.183018	0.249828	0.310205	0.483175	0	48.0585	-0.0663652	0.249461	0.720938	0.825766	0	48.0585	-0.000673292	0.0560206	0.942641	0.999127	0
CELE_Y47D3A.33	2.5639	-0.129485	0.648291	0.0434311	1	0	2.5639	0.0767206	0.539836	0.654625	1	0	2.5639	0.0687841	0.382356	0.541733	1	0	2.5639	0.0666835	0.393086	0.578876	1	0	2.5639	0.00615715	0.142193	0.680076	0.981348	0
CELE_Y47D3A.34	5.76588	0.0120991	0.128301	0.558413	0.973167	0	5.76588	-0.0323438	0.358858	0.829779	0.935569	0	5.76588	-0.148802	0.38625	0.253347	0.421461	0	5.76588	-0.00139608	0.362726	0.992437	0.996691	0	5.76588	-0.00149263	0.114405	0.917177	0.997329	0
CELE_Y47D3A.4	392.389	0.0393582	0.0709384	0.18095	0.768888	0	392.389	-0.0892948	0.0990147	0.157606	0.376705	0	392.389	-0.275452	0.107804	0.00719416	0.0297152	0	392.389	-0.265344	0.107742	0.0097863	0.0360203	0	392.389	0.00368443	0.0275266	0.271428	0.920974	0
CELE_Y47D3B.1	330.094	-0.00523679	0.0711222	0.821752	1	0	330.094	-0.32227	0.246093	0.0142405	0.0616086	0	330.094	0.594936	0.247958	0.00129558	0.00763729	0	330.094	0.726265	0.254532	0.000181382	0.00155076	0	330.094	0.00484874	0.0568854	0.594872	0.977448	0
CELE_Y47D3B.10	1284.44	0.0036499	0.0609077	0.884095	1	0	1284.44	-0.283	0.164839	0.00552147	0.028281	0	1284.44	0.491451	0.146543	0.000209731	0.00178026	0	1284.44	0.534291	0.147908	7.15107e-05	0.000718742	0	1284.44	0.00054968	0.0240332	0.877124	0.995832	0
CELE_Y47D3B.11	142.655	-0.0199518	0.0805033	0.416063	0.923072	0	142.655	0.282877	0.254564	0.0271374	0.103793	0	142.655	-0.0205165	0.199008	0.900841	0.944511	0	142.655	0.214636	0.20082	0.202279	0.348585	0	142.655	-0.00847214	0.060194	0.346802	0.943472	0
CELE_Y47D3B.12	6.578	-0.09706	0.505052	0.0555601	0.512905	0	6.578	0.0413358	0.483716	0.810626	0.927119	0	6.578	0.116107	0.314331	0.490791	0.651766	0	6.578	0.00322301	0.32226	0.985491	0.993972	0	6.578	0.00723759	0.0954736	0.608042	0.978555	0
CELE_Y47D3B.14	1.68611	-0.00183553	0.154859	0.923085	1	0	1.68611	-0.135557	0.559597	0.451154	1	0	1.68611	-0.0399642	0.405389	0.640609	1	0	1.68611	-0.0475584	0.417794	0.600456	1	0	1.68611	-0.0078201	0.185391	0.634759	1	0
CELE_Y47D3B.2	162.332	-0.0124451	0.0828848	0.585861	0.976172	0	162.332	0.0842991	0.179588	0.320993	0.588799	0	162.332	-0.179961	0.229118	0.306709	0.479648	0	162.332	-0.155073	0.231772	0.392536	0.554055	0	162.332	-0.00150633	0.0496112	0.854618	0.993834	0
CELE_Y47D3B.25	2.0558	0.0142347	0.204974	0.511818	1	0	2.0558	-0.0371044	0.503605	0.828981	1	0	2.0558	-0.00467812	0.389314	0.961501	1	0	2.0558	-0.045423	0.407109	0.654363	1	0	2.0558	-0.0337999	0.309595	0.17475	0.84972	0
CELE_Y47D3B.3	11.6893	0.00611252	0.104449	0.768514	1	0	11.6893	-0.916134	0.620482	0.0080683	0.0385802	0	11.6893	0.243651	0.3336	0.155841	0.302288	0	11.6893	0.0406841	0.329756	0.814723	0.891797	0	11.6893	-0.00538736	0.099373	0.704459	0.982596	0
CELE_Y47D3B.4	49.5271	-0.00541817	0.0852483	0.803046	1	0	49.5271	1.2588	0.220119	5.19531e-09	9.33808e-08	1	49.5271	-0.524991	0.273015	0.0059134	0.0255162	0	49.5271	0.00934648	0.229523	0.958662	0.979175	0	49.5271	-0.0626741	0.184709	0.0466724	0.54709	0
CELE_Y47D3B.5	231.409	0.0409804	0.0946018	0.159145	0.737855	0	231.409	0.0626705	0.130044	0.373001	0.638448	0	231.409	0.156142	0.185111	0.322125	0.49487	0	231.409	0.309357	0.188033	0.0552588	0.135714	0	231.409	0.00221518	0.037708	0.70702	0.982596	0
CELE_Y47D3B.6	77.3701	0.00716897	0.102167	0.732698	0.994841	0	77.3701	-0.54921	0.572224	0.0364832	0.130305	0	77.3701	1.5972	0.787853	2.82733e-05	0.000357455	1	77.3701	1.86147	0.788191	7.39481e-06	0.000110393	1	77.3701	0.0112721	0.107831	0.459541	0.964949	0
CELE_Y47D3B.7	353.602	0.00094643	0.0732441	0.966801	1	0	353.602	0.269545	0.251644	0.0314107	0.116285	0	353.602	0.281321	0.197471	0.0864272	0.197823	0	353.602	0.50266	0.206392	0.00339444	0.0159923	0	353.602	0.00109694	0.0387543	0.860879	0.99434	0
CELE_Y47D3B.9	268.967	-0.014097	0.0772179	0.55104	0.97109	0	268.967	0.169593	0.200457	0.0844279	0.244116	0	268.967	-0.187389	0.196795	0.252322	0.420563	0	268.967	-0.119405	0.197733	0.473762	0.629264	0	268.967	-0.00202314	0.0401052	0.751789	0.986233	0
CELE_Y47D7A.1	36.1206	-0.0275475	0.256181	0.283845	0.85746	0	36.1206	-0.289643	0.628049	0.179338	0.409628	0	36.1206	-0.97725	0.305684	3.28228e-06	5.9586e-05	0	36.1206	-0.608422	0.239877	0.0011678	0.00687099	0	36.1206	0.00434906	0.0502112	0.583124	0.977448	0
CELE_Y47D7A.12	12.3311	0.0268246	0.163809	0.25729	0.850268	0	12.3311	1.5456	0.443444	6.76054e-05	0.000583976	1	12.3311	-0.209341	0.313882	0.230908	0.396192	0	12.3311	-0.213953	0.319482	0.249091	0.403672	0	12.3311	0.0169991	0.110178	0.294113	0.929431	0
CELE_Y47D7A.13	2084.77	-0.0245926	0.131639	0.30149	0.867696	0	2084.77	1.13288	0.625148	0.00342807	0.0187545	1	2084.77	1.88086	0.742676	6.12943e-06	9.94499e-05	1	2084.77	1.91299	0.752837	4.35386e-06	7.21396e-05	1	2084.77	-0.000868024	0.0863749	0.947623	0.999127	0
CELE_Y47D7A.14	697.319	0.00536732	0.0655368	0.824454	1	0	697.319	-0.308847	0.195054	0.0069623	0.034136	0	697.319	-0.371575	0.150416	0.00616946	0.0264071	0	697.319	-0.315284	0.15089	0.021415	0.0663316	0	697.319	-0.000473035	0.0246782	0.897732	0.996482	0
CELE_Y47D7A.15	81.1187	-0.0874636	0.232697	0.0403724	0.454951	0	81.1187	-1.47902	0.471196	0.00017559	0.00137188	-1	81.1187	2.39411	0.423998	1.53092e-10	1.33215e-08	1	81.1187	2.49982	0.416706	3.18665e-11	3.44136e-09	1	81.1187	0.0217583	0.116297	0.210142	0.889453	0
CELE_Y47D7A.16	172.879	-0.050605	0.0991137	0.10828	0.657658	0	172.879	0.157007	0.157943	0.0677447	0.207351	0	172.879	0.161437	0.164413	0.266811	0.4362	0	172.879	0.13175	0.165183	0.370786	0.532638	0	172.879	-0.0104367	0.0596297	0.21725	0.894229	0
CELE_Y47D7A.17	2.64951	0	0.195056	1	1	0	2.64951	0.0313697	0.396271	0.845009	1	0	2.64951	0.0434482	0.361146	0.735745	1	0	2.64951	0.0475727	0.373134	0.731071	1	0	2.64951	-0.0195932	0.176233	0.275596	0.921267	0
CELE_Y47D7A.2	1.36882	0	0.252447	1	1	0	1.36882	0	0.601586	1	1	0	1.36882	0.0180426	0.409216	0.816569	1	0	1.36882	-0.0227235	0.421921	0.77937	1	0	1.36882	-0.00158586	0.190089	0.923813	1	0
CELE_Y47D7A.5	1065.85	0.0150159	0.111393	0.494417	0.955877	0	1065.85	-2.5584	0.455493	6.21876e-10	1.30877e-08	-1	1065.85	0.0313436	0.295749	0.857064	0.920474	0	1065.85	0.0277995	0.304244	0.880085	0.931535	0	1065.85	-0.0214877	0.123873	0.228841	0.903919	0
CELE_Y47D7A.6	67.9756	0	0.183148	1	1	0	67.9756	-0.187488	0.563121	0.330796	0.598522	0	67.9756	-0.583229	0.21541	0.000710866	0.00472374	0	67.9756	-0.553874	0.212934	0.00155335	0.00867674	0	67.9756	0.00470464	0.0471331	0.513917	0.976425	0
CELE_Y47D7A.8	29.1598	0.00168868	0.184063	0.932788	1	0	29.1598	0.343203	0.674503	0.129558	0.330162	0	29.1598	-0.569218	0.265649	0.00271842	0.0138422	0	29.1598	-0.791991	0.293672	0.000137709	0.00123346	0	29.1598	0.0106337	0.0729498	0.34098	0.942757	0
CELE_Y47D9A.1	1421.29	0.00212194	0.0626031	0.93134	1	0	1421.29	-0.333725	0.187135	0.00374013	0.0201829	0	1421.29	-0.0817629	0.144271	0.534214	0.685865	0	1421.29	-0.145202	0.145268	0.275207	0.433059	0	1421.29	0.000660235	0.0239445	0.85147	0.993488	0
CELE_Y47D9A.2	206.001	0.0978958	0.133406	0.0248662	0.362915	0	206.001	0.742753	0.230919	0.00012008	0.000975307	0	206.001	-0.0748621	0.166263	0.609561	0.746601	0	206.001	0.0697989	0.165302	0.63562	0.762514	0	206.001	0.00194875	0.0318061	0.683618	0.98177	0
CELE_Y47D9A.3	11.1477	-0.058255	0.372777	0.110457	0.660834	0	11.1477	-0.851048	0.591669	0.00921073	0.0430642	0	11.1477	0.452954	0.34248	0.0189834	0.0627517	0	11.1477	0.260378	0.312155	0.170187	0.307626	0	11.1477	-0.045332	0.188689	0.0831841	0.687251	0
CELE_Y47D9A.4	8.89046	-0.053907	0.359381	0.123715	0.683922	0	8.89046	-1.26612	0.659073	0.0023652	0.0136068	-1	8.89046	0.244017	0.328736	0.158964	0.306059	0	8.89046	0.399354	0.361603	0.0387211	0.103767	0	8.89046	-0.00817609	0.10109	0.573699	0.977448	0
CELE_Y47D9A.5	44.3126	0.0265091	0.235698	0.283102	0.85746	0	44.3126	-1.19309	0.25836	1.62461e-06	1.93626e-05	-1	44.3126	1.02514	0.291589	6.69464e-07	1.60178e-05	1	44.3126	0.574149	0.235652	0.00196152	0.0104559	0	44.3126	-0.00774208	0.0638378	0.43473	0.961593	0
CELE_Y47G6A.1	425.666	0.00176343	0.0727422	0.938423	1	0	425.666	-0.0886571	0.111779	0.187767	0.422782	0	425.666	-0.365909	0.12812	0.00211283	0.0112742	0	425.666	-0.331041	0.128378	0.00572469	0.0237607	0	425.666	-0.000360761	0.019411	0.895481	0.996482	0
CELE_Y47G6A.10	2434.47	-0.018941	0.0567919	0.486303	0.951098	0	2434.47	0.262552	0.117092	0.00172743	0.0103162	0	2434.47	-0.132986	0.104092	0.180786	0.334344	0	2434.47	-0.118805	0.104283	0.233887	0.386101	0	2434.47	-0.007739	0.0406755	0.131561	0.793624	0
CELE_Y47G6A.11	2358.59	-0.0210918	0.047139	0.459338	0.93942	0	2358.59	-0.210383	0.0621783	0.00014027	0.00112121	0	2358.59	-0.40674	0.0596237	4.24472e-12	5.69964e-10	0	2358.59	-0.348621	0.0594764	2.71653e-09	1.57454e-07	0	2358.59	-0.000722358	0.00909996	0.507108	0.974889	0
CELE_Y47G6A.12	1289.52	-0.00326324	0.080894	0.881728	1	0	1289.52	-0.197334	0.257629	0.0925387	0.261085	0	1289.52	-0.256478	0.227725	0.145132	0.287936	0	1289.52	-0.141626	0.228706	0.432089	0.5921	0	1289.52	-0.00519517	0.0564189	0.562355	0.977448	0
CELE_Y47G6A.13	43.8129	-0.00495337	0.105943	0.809868	1	0	43.8129	-0.628546	0.370384	0.00490793	0.0256279	0	43.8129	0.44094	0.236178	0.0142521	0.0501333	0	43.8129	0.384276	0.235947	0.0369394	0.0999958	0	43.8129	0.00513687	0.0570191	0.572103	0.977448	0
CELE_Y47G6A.14	254.277	0.0113153	0.0776504	0.624706	0.979214	0	254.277	-0.0101762	0.0927708	0.861141	0.951131	0	254.277	-0.292182	0.127348	0.0136983	0.0486135	0	254.277	-0.153171	0.126419	0.195761	0.340202	0	254.277	0.00268359	0.0264632	0.43817	0.962452	0
CELE_Y47G6A.15	4980.09	0.058302	0.206614	0.0804941	0.598364	0	4980.09	-1.17878	0.169476	1.91554e-12	6.23244e-11	-1	4980.09	1.0223	0.182354	2.63577e-11	2.81197e-09	1	4980.09	0.878945	0.170434	4.62239e-09	2.45245e-07	0	4980.09	-0.00126035	0.0280862	0.764429	0.987897	0
CELE_Y47G6A.17	13.9716	-0.00735848	0.124346	0.713114	0.989908	0	13.9716	-0.164686	0.472542	0.368241	0.634344	0	13.9716	0.0940394	0.375164	0.448744	0.614702	0	13.9716	0.149185	0.394767	0.276775	0.434928	0	13.9716	0.00843534	0.136737	0.578461	0.977448	0
CELE_Y47G6A.18	1917.33	0.0342591	0.0728278	0.225814	0.819627	0	1917.33	-0.220513	0.15198	0.0158054	0.0670871	0	1917.33	-0.245534	0.135249	0.0489796	0.129438	0	1917.33	-0.301667	0.136471	0.016852	0.055101	0	1917.33	-0.00225531	0.026448	0.532276	0.977448	0
CELE_Y47G6A.19	497.954	-0.0310183	0.0875911	0.246536	0.839669	0	497.954	0.746097	0.264581	0.000346972	0.00252683	0	497.954	0.541433	0.197993	0.00096551	0.00602033	0	497.954	0.464113	0.196608	0.00525252	0.0222353	0	497.954	-0.000314415	0.03593	0.956622	0.999127	0
CELE_Y47G6A.2	839.581	0.0329637	0.0981939	0.220705	0.816293	0	839.581	-0.204326	0.0968046	0.00465809	0.0244624	0	839.581	-0.484055	0.077845	1.64521e-10	1.40032e-08	0	839.581	-0.533298	0.0780503	2.27534e-12	3.6858e-10	0	839.581	0.000416276	0.0104161	0.74648	0.986233	0
CELE_Y47G6A.20	1409.69	-0.00193071	0.0547628	0.941671	1	0	1409.69	-0.0159357	0.0750275	0.753475	0.899046	0	1409.69	-0.467728	0.103394	2.04579e-06	4.01326e-05	0	1409.69	-0.483539	0.103852	1.07716e-06	2.28757e-05	0	1409.69	-0.00187573	0.0197016	0.438679	0.962452	0
CELE_Y47G6A.21	215.19	0.000560002	0.0666777	0.981228	1	0	215.19	0.512455	0.201609	0.000410994	0.00294153	0	215.19	0.077949	0.149618	0.564784	0.710759	0	215.19	0.273363	0.150313	0.0454937	0.116996	0	215.19	0.00374693	0.0345369	0.43421	0.961426	0
CELE_Y47G6A.22	47.7138	-0.0330009	0.128341	0.2111	0.801863	0	47.7138	-0.124697	0.253081	0.257262	0.516076	0	47.7138	0.251944	0.279374	0.168427	0.318376	0	47.7138	0.396544	0.295782	0.0440116	0.11411	0	47.7138	1.10232	0.567493	6.7128e-05	0.00461505	1
CELE_Y47G6A.23	2105.6	-0.0133847	0.0946798	0.548429	0.970794	0	2105.6	-0.149767	0.266293	0.195224	0.433755	0	2105.6	0.00830723	0.256583	0.963155	0.977845	0	2105.6	0.251086	0.268344	0.187694	0.330597	0	2105.6	0.00355775	0.0641386	0.735035	0.984536	0
CELE_Y47G6A.24	366.385	0.0660916	0.0988285	0.0604269	0.534838	0	366.385	-0.143484	0.117235	0.0515581	0.169041	0	366.385	-0.401015	0.115475	0.000227411	0.00190047	0	366.385	-0.333139	0.115043	0.00221129	0.0114767	0	366.385	0.00227179	0.0229091	0.432725	0.960452	0
CELE_Y47G6A.25	453.14	0.0240179	0.0911038	0.333817	0.882153	0	453.14	-0.0944346	0.106574	0.153307	0.369779	0	453.14	-0.409552	0.113512	0.000132078	0.00123411	0	453.14	-0.419126	0.113954	0.000101758	0.000963596	0	453.14	-0.000592784	0.016778	0.793183	0.990954	0
CELE_Y47G6A.26	151.61	-0.0051745	0.132496	0.790058	1	0	151.61	-1.87831	0.177051	5.95445e-27	1.64998e-24	-1	151.61	0.562878	0.153881	4.19796e-05	0.000491759	0	151.61	0.482504	0.153414	0.000500346	0.00349645	0	151.61	-0.00202512	0.0291305	0.631876	0.979333	0
CELE_Y47G6A.28	872.898	0.0124325	0.0602022	0.630784	0.979214	0	872.898	-0.072495	0.0892043	0.213691	0.459733	0	872.898	-0.469837	0.0974058	4.76416e-07	1.22899e-05	0	872.898	-0.495004	0.0977919	1.32907e-07	4.03878e-06	0	872.898	-0.00401248	0.0273327	0.216244	0.894229	0
CELE_Y47G6A.3	108.439	-0.0146215	0.117069	0.499872	0.95826	0	108.439	-1.44318	0.237499	4.83415e-10	1.04245e-08	-1	108.439	0.230711	0.186281	0.145092	0.287892	0	108.439	0.22686	0.18811	0.159949	0.294254	0	108.439	-0.00789062	0.0556163	0.333571	0.939916	0
CELE_Y47G6A.30	21.3983	-0.0245156	0.106862	0.316049	0.8752	0	21.3983	0.215735	0.380241	0.17334	0.401163	0	21.3983	0.58811	0.363273	0.00424291	0.0196748	0	21.3983	0.604265	0.352734	0.00429714	0.0190654	0	21.3983	-0.00354633	0.0811865	0.780997	0.990219	0
CELE_Y47G6A.31	10.384	-0.0240097	0.145551	0.301031	0.867696	0	10.384	-0.466692	0.633015	0.0715271	0.216338	0	10.384	-0.0598937	0.306161	0.724988	0.831119	0	10.384	-0.123699	0.318403	0.495649	0.64889	0	10.384	0.0184693	0.118195	0.276206	0.922101	0
CELE_Y47G6A.32	41.2021	-0.00173277	0.082349	0.936475	1	0	41.2021	-0.88121	0.438519	0.00262139	0.0148527	0	41.2021	0.117655	0.302411	0.497812	0.657269	0	41.2021	-0.29735	0.356291	0.10221	0.213255	0	41.2021	-0.0565297	0.231094	0.0578116	0.606287	0
CELE_Y47G6A.33	389.063	0.0143656	0.152595	0.484426	0.949576	0	389.063	0.362537	0.254999	0.00976623	0.0451506	0	389.063	0.0493523	0.173059	0.743461	0.84342	0	389.063	0.056164	0.174378	0.713931	0.821633	0	389.063	0.00680806	0.049388	0.336507	0.940766	0
CELE_Y47G6A.36	23.9024	-0.0226882	0.135344	0.32661	0.880393	0	23.9024	-0.239621	0.414954	0.1631	0.385458	0	23.9024	0.109628	0.294476	0.533107	0.684953	0	23.9024	0.0371375	0.301237	0.841019	0.907469	0	23.9024	0.141939	0.334257	0.013466	0.285905	0
CELE_Y47G6A.37	1.43003	-0.00567856	0.195613	0.783911	1	0	1.43003	0.0993881	0.556227	0.56372	1	0	1.43003	-0.0831773	0.417257	0.358503	1	0	1.43003	0.0130625	0.402408	0.898737	1	0	1.43003	-0.0113608	0.186386	0.498091	1	0
CELE_Y47G6A.38	3.9911	-0.00856477	0.145809	0.661554	0.979659	0	3.9911	0.482082	0.792994	0.0504868	0.16648	0	3.9911	0.0589783	0.374866	0.616056	1	0	3.9911	0.176142	0.41109	0.191083	1	0	3.9911	-0.0202594	0.206791	0.28077	0.923905	0
CELE_Y47G6A.4	567.383	-0.0334757	0.0727406	0.233916	0.828872	0	567.383	-0.00418182	0.088374	0.941078	0.983138	0	567.383	-0.368309	0.125845	0.00168019	0.00942747	0	567.383	-0.430056	0.127082	0.000288801	0.00225285	0	567.383	-0.00252217	0.025691	0.45313	0.964689	0
CELE_Y47G6A.41	3.20398	-0.00676993	0.139896	0.727337	0.993493	0	3.20398	0.00686892	0.401416	0.966068	0.989822	0	3.20398	0.0106732	0.362661	0.932089	1	0	3.20398	0.172342	0.389995	0.236516	1	0	3.20398	0.0142439	0.143716	0.384497	0.952863	0
CELE_Y47G6A.5	618.52	0.120299	0.132651	0.0129258	0.256898	0	618.52	0.289747	0.152624	0.0033364	0.0183254	0	618.52	-0.0849823	0.125425	0.468076	0.631289	0	618.52	-0.102108	0.125772	0.386451	0.54804	0	618.52	-0.0423909	0.110487	0.0295628	0.433766	0
CELE_Y47G6A.6	536.572	-0.0447258	0.0749209	0.141242	0.711176	0	536.572	-0.0189886	0.083211	0.727784	0.886652	0	536.572	-0.381999	0.111694	0.000300115	0.00238257	0	536.572	-0.411498	0.112247	0.000110203	0.00102697	0	536.572	-0.000720816	0.0167854	0.747387	0.986233	0
CELE_Y47G6A.7	465.074	0.022399	0.0694927	0.390562	0.914343	0	465.074	-0.0222916	0.0961271	0.707595	0.874292	0	465.074	-0.0997414	0.141375	0.440842	0.607724	0	465.074	-0.150523	0.142195	0.249668	0.404436	0	465.074	-0.000912791	0.0236872	0.79076	0.990239	0
CELE_Y47G6A.8	668.59	-0.0154309	0.076416	0.519781	0.964114	0	668.59	-0.141463	0.178524	0.11379	0.30207	0	668.59	-0.380997	0.18726	0.0164118	0.0563064	0	668.59	-0.429403	0.190857	0.00843605	0.0322753	0	668.59	0.000125404	0.0340889	0.981613	0.99927	0
CELE_Y47G6A.9	163.983	-0.0458764	0.12083	0.128605	0.693423	0	163.983	0.0883977	0.178785	0.297958	0.565379	0	163.983	-0.0262576	0.217915	0.878853	0.932876	0	163.983	-0.106274	0.221713	0.549595	0.693518	0	163.983	0.000160562	0.0456734	0.983089	0.99927	0
CELE_Y47G7B.2	15.1695	0.692436	0.85332	0.00102629	0.0419242	0	15.1695	-0.0975846	0.33308	0.487349	0.733871	0	15.1695	0.0628948	0.301144	0.71532	0.824221	0	15.1695	0.27177	0.3196	0.150713	0.282833	0	15.1695	0.0446047	0.180042	0.08523	0.691297	0
CELE_Y47H10A.1	23.9352	0.010984	0.143475	0.582812	0.97597	0	23.9352	-1.09837	0.490204	0.00156517	0.00950072	-1	23.9352	0.248404	0.271392	0.174507	0.326422	0	23.9352	0.363522	0.283758	0.0621048	0.147577	0	23.9352	0.00917285	0.0801386	0.464143	0.966912	0
CELE_Y47H10A.2	9.71032	-0.102651	0.518682	0.0509077	0.494388	0	9.71032	-0.175345	0.601777	0.332826	0.600996	0	9.71032	-0.17656	0.297253	0.319985	0.492351	0	9.71032	-0.2914	0.316016	0.127003	0.24966	0	9.71032	0.00131502	0.0760137	0.914108	0.997329	0
CELE_Y47H10A.3	7.79989	0.00363208	0.124246	0.85316	1	0	7.79989	-0.0343679	0.3326	0.808889	0.926086	0	7.79989	-0.104062	0.35231	0.468682	0.631887	0	7.79989	0.119229	0.356622	0.455673	0.613053	0	7.79989	-0.00452086	0.110741	0.754992	0.986536	0
CELE_Y47H10A.4	124.379	0.0259734	0.0725164	0.327563	0.880393	0	124.379	-0.120104	0.13573	0.116383	0.306847	0	124.379	-0.0815042	0.161524	0.570113	0.715135	0	124.379	-0.216624	0.164266	0.139323	0.267184	0	124.379	-0.00193876	0.0308828	0.673454	0.980497	0
CELE_Y47H10A.5	369.931	3.68538	0.2905	4.34557e-37	4.24997e-34	1	369.931	1.32073	0.241277	1.95902e-08	3.18696e-07	1	369.931	0.485156	0.205894	0.0038919	0.0183475	0	369.931	0.743578	0.219644	3.21019e-05	0.000370596	0	369.931	2.01347	0.240738	1.37209e-18	4.02906e-16	1
CELE_Y47H9B.2	56.2213	0	0.18285	1	1	0	56.2213	-1.24817	0.246254	1.82783e-07	2.57047e-06	-1	56.2213	0.397223	0.190017	0.0131755	0.0471125	0	56.2213	0.443983	0.192721	0.00681449	0.0273121	0	56.2213	-0.00630544	0.0513219	0.410199	0.954511	0
CELE_Y47H9C.1	27.5449	0.126737	0.257503	0.0204074	0.324682	0	27.5449	0.107174	0.2532	0.329322	0.596763	0	27.5449	-0.522651	0.325363	0.00827625	0.033122	0	27.5449	-0.262366	0.278421	0.171215	0.309043	0	27.5449	0.046266	0.16414	0.075233	0.660624	0
CELE_Y47H9C.10	55.2102	-0.0126636	0.0823581	0.580624	0.975688	0	55.2102	0.0158583	0.13586	0.82115	0.932098	0	55.2102	0.338327	0.230064	0.0562955	0.143865	0	55.2102	0.130684	0.229933	0.469458	0.625768	0	55.2102	0.243046	0.334033	0.0052724	0.15749	0
CELE_Y47H9C.12	8.32848	0.040507	0.243791	0.14935	0.724593	0	8.32848	-0.269383	0.443004	0.141944	0.351028	0	8.32848	0.168984	0.290989	0.344232	0.516845	0	8.32848	-0.107657	0.302277	0.562684	0.702813	0	8.32848	0.00631199	0.0824369	0.624544	0.979333	0
CELE_Y47H9C.2	252.131	-0.00741922	0.0625705	0.765919	0.999947	0	252.131	-0.173206	0.146851	0.0412412	0.143442	0	252.131	0.289651	0.150679	0.033191	0.0968496	0	252.131	0.211991	0.1512	0.122822	0.243643	0	252.131	-0.0209655	0.0833984	0.0931238	0.710802	0
CELE_Y47H9C.23	91.7498	-0.0165336	0.0848686	0.481305	0.948826	0	91.7498	0.0336609	0.141424	0.640319	0.835369	0	91.7498	0.0919873	0.219314	0.594507	0.734887	0	91.7498	0.0988566	0.221988	0.577999	0.715602	0	91.7498	-0.00111555	0.0469942	0.885961	0.996224	0
CELE_Y47H9C.4	1241.69	0.0443644	0.0876093	0.140371	0.711082	0	1241.69	0.099652	0.127206	0.168855	0.393962	0	1241.69	-0.302947	0.150556	0.025798	0.0796242	0	1241.69	-0.320924	0.151974	0.0198843	0.0625986	0	1241.69	0.000122555	0.0247062	0.97361	0.999127	0
CELE_Y47H9C.5	450.548	-0.0082314	0.076749	0.718074	0.990574	0	450.548	-0.0936691	0.166802	0.253176	0.510962	0	450.548	-0.213964	0.211193	0.208358	0.369297	0	450.548	-0.125751	0.212063	0.468871	0.625176	0	450.548	-0.00726141	0.0584404	0.41586	0.954511	0
CELE_Y47H9C.6	11.0956	-0.0190488	0.19578	0.387025	0.912109	0	11.0956	-0.261545	0.368606	0.0996061	0.274635	0	11.0956	0.204732	0.311981	0.242021	0.4082	0	11.0956	-0.022957	0.317467	0.898252	0.94188	0	11.0956	-0.00846285	0.0983539	0.556708	0.977448	0
CELE_Y47H9C.7	644.573	-0.00051102	0.0548949	0.984523	1	0	644.573	0.0741146	0.0869761	0.196625	0.434843	0	644.573	-0.312881	0.0971772	0.000794561	0.00515885	0	644.573	-0.373466	0.0976061	6.83254e-05	0.000694057	0	644.573	-0.0011824	0.016008	0.551382	0.977448	0
CELE_Y47H9C.8	463.733	-0.00360161	0.0559638	0.890435	1	0	463.733	0.00261822	0.0718954	0.957556	0.987423	0	463.733	-0.382917	0.0959516	3.23657e-05	0.000400377	0	463.733	-0.432695	0.0962929	2.9543e-06	5.24913e-05	0	463.733	-0.00111017	0.0154337	0.560771	0.977448	0
CELE_Y48A5A.1	249.687	-0.00770484	0.0719993	0.741334	0.99654	0	249.687	0.104755	0.145494	0.176435	0.405334	0	249.687	-0.409151	0.169154	0.00572855	0.0248546	0	249.687	-0.495749	0.172775	0.00109832	0.00655408	0	249.687	-0.0105218	0.0595384	0.211701	0.890093	0
CELE_Y48A5A.2	105.52	-0.00582351	0.0704431	0.803415	1	0	105.52	0.00494066	0.104311	0.936157	0.981021	0	105.52	-0.129086	0.15337	0.349587	0.522211	0	105.52	-0.0286278	0.152209	0.835906	0.904105	0	105.52	0.000377238	0.0254946	0.921687	0.997329	0
CELE_Y48A6A.1	110.562	0.135706	0.179489	0.0129344	0.256898	0	110.562	0.0289558	0.117824	0.659225	0.845023	0	110.562	0.212075	0.186245	0.180392	0.333863	0	110.562	0.0319417	0.188268	0.84324	0.90877	0	110.562	0.025018	0.099605	0.103473	0.735999	0
CELE_Y48A6B.1	41.8891	0.00687655	0.0890144	0.750392	0.997735	0	41.8891	0.0465898	0.196247	0.605076	0.81484	0	41.8891	0.275915	0.286789	0.132557	0.270109	0	41.8891	0.123413	0.286451	0.513146	0.662719	0	41.8891	-0.00589919	0.0793979	0.638158	0.980257	0
CELE_Y48A6B.11	243.242	0.0213201	0.0837646	0.386252	0.912109	0	243.242	-0.373298	0.262682	0.00968948	0.0449114	0	243.242	-0.333443	0.182427	0.0327305	0.0957389	0	243.242	-0.196267	0.1817	0.21324	0.361553	0	243.242	0.000312854	0.0329068	0.952172	0.999127	0
CELE_Y48A6B.13	1144.94	-0.00515844	0.0802046	0.815654	1	0	1144.94	-0.0912359	0.183743	0.291675	0.558557	0	1144.94	0.0795702	0.222365	0.647025	0.775593	0	1144.94	0.270773	0.2298	0.135126	0.261377	0	1144.94	0.00422718	0.0533243	0.621188	0.979333	0
CELE_Y48A6B.3	2151.09	-0.0250535	0.056939	0.369977	0.905717	0	2151.09	0.00870953	0.0710268	0.858097	0.949722	0	2151.09	-0.249655	0.0980834	0.00797489	0.0322223	0	2151.09	-0.208082	0.0981862	0.0275278	0.080377	0	2151.09	0.000417696	0.0138239	0.816545	0.991622	0
CELE_Y48A6B.5	635.087	0.00121774	0.0605417	0.961233	1	0	635.087	-0.00312043	0.0873761	0.955718	0.986268	0	635.087	-0.302899	0.124705	0.00927186	0.0360415	0	635.087	-0.271271	0.124983	0.020565	0.0642873	0	635.087	0.000119737	0.0186135	0.963587	0.999127	0
CELE_Y48A6B.6	29.2073	-0.0257646	0.10954	0.29721	0.866248	0	29.2073	-0.0306102	0.215718	0.754851	0.899846	0	29.2073	0.341694	0.340292	0.0599369	0.150918	0	29.2073	0.611417	0.414644	0.00451547	0.0197691	0	29.2073	0.0111826	0.103571	0.456084	0.964949	0
CELE_Y48A6B.7	251.857	-0.226942	0.197494	0.00257458	0.083767	0	251.857	0.65517	0.123345	2.46696e-08	3.93904e-07	0	251.857	-0.0959808	0.108917	0.353766	0.525939	0	251.857	-0.147054	0.109049	0.157015	0.290887	0	251.857	-0.500076	0.117927	5.70803e-06	0.000499452	0
CELE_Y48A6B.8	14.524	-0.0323298	0.150177	0.208277	0.798033	0	14.524	0.371335	0.512713	0.0864507	0.248201	0	14.524	-0.0286939	0.308688	0.864778	0.925059	0	14.524	0.359089	0.34054	0.0616059	0.146689	0	14.524	0.0116656	0.10232	0.436072	0.961593	0
CELE_Y48A6B.9	276.94	-0.0648651	0.158178	0.0697204	0.567865	0	276.94	0.13652	0.229861	0.185868	0.419904	0	276.94	-0.0424459	0.23331	0.810154	0.889348	0	276.94	-0.230175	0.241219	0.212722	0.360985	0	276.94	-0.0240136	0.109975	0.154432	0.825782	0
CELE_Y48A6C.12	265.62	-0.0352318	0.0998839	0.199842	0.786668	0	265.62	-0.116125	0.183385	0.188145	0.423402	0	265.62	0.196824	0.204598	0.239365	0.405036	0	265.62	0.25754	0.208374	0.134577	0.260577	0	265.62	-0.0022283	0.0432022	0.748832	0.986233	0
CELE_Y48A6C.14	50.7105	-0.014456	0.0887143	0.526375	0.965362	0	50.7105	-0.00280604	0.13658	0.968148	0.990629	0	50.7105	0.131684	0.215668	0.442867	0.609535	0	50.7105	0.121106	0.218033	0.491789	0.645502	0	50.7105	0.00281625	0.0480783	0.717912	0.983716	0
CELE_Y48A6C.4	1153.87	0.0181901	0.0656964	0.480514	0.948366	0	1153.87	-0.0520274	0.101516	0.401508	0.662577	0	1153.87	-0.350748	0.135748	0.00500383	0.0223167	0	1153.87	-0.383032	0.136998	0.00246673	0.0124704	0	1153.87	-0.0011949	0.0228855	0.711586	0.983269	0
CELE_Y48A6C.5	185.844	-0.0444864	0.0834165	0.140695	0.711176	0	185.844	0.0534632	0.106129	0.399803	0.66169	0	185.844	0.23466	0.158058	0.0964066	0.214979	0	185.844	0.0859169	0.159098	0.548165	0.692636	0	185.844	0.0329767	0.107211	0.0580387	0.606832	0
CELE_Y48B6A.1	1830.92	0.0161675	0.0569011	0.547435	0.970015	0	1830.92	0.0436507	0.0829697	0.424112	0.683841	0	1830.92	-0.189938	0.106249	0.0605465	0.152108	0	1830.92	-0.0890298	0.106247	0.380484	0.542057	0	1830.92	-1.83295e-05	0.0149514	0.992729	1	0
CELE_Y48B6A.10	13.6611	0.0168811	0.193211	0.434097	0.930242	0	13.6611	-0.040854	0.395416	0.798911	0.921773	0	13.6611	0.094129	0.298126	0.589184	0.731335	0	13.6611	-0.105808	0.309217	0.56545	0.705572	0	13.6611	0.0193073	0.117915	0.258814	0.915966	0
CELE_Y48B6A.11	61.3182	-0.0533446	0.187787	0.0949324	0.637479	0	61.3182	-0.0584278	0.276432	0.628321	0.828493	0	61.3182	0.00573316	0.30688	0.972973	0.984029	0	61.3182	0.36313	0.346266	0.0580432	0.140468	0	61.3182	0.0030543	0.0868839	0.818145	0.991958	0
CELE_Y48B6A.12	744.047	-0.0272977	0.0739469	0.306567	0.870339	0	744.047	-0.0512268	0.109321	0.425716	0.685003	0	744.047	0.132046	0.15038	0.331265	0.50359	0	744.047	0.207692	0.151563	0.131346	0.256125	0	744.047	0.00481564	0.0385215	0.363038	0.945524	0
CELE_Y48B6A.13	324.298	-0.0242476	0.0637571	0.370279	0.906132	0	324.298	0.139702	0.114221	0.0538061	0.17483	0	324.298	-0.296093	0.112014	0.00522813	0.0231017	0	324.298	-0.234302	0.111478	0.0269838	0.0792137	0	324.298	-0.00111594	0.0180607	0.636929	0.980257	0
CELE_Y48B6A.14	3013.24	0.0733346	0.0977175	0.0458882	0.476093	0	3013.24	0.127659	0.119114	0.0792906	0.232913	0	3013.24	-0.250271	0.126472	0.033737	0.0981119	0	3013.24	-0.247848	0.127115	0.0370883	0.100274	0	3013.24	0.000940233	0.0204659	0.740853	0.985736	0
CELE_Y48B6A.17	27.4897	-0.0175757	0.124367	0.426504	0.926591	0	27.4897	-0.198555	0.310578	0.13753	0.343815	0	27.4897	-0.267529	0.243645	0.137649	0.277184	0	27.4897	-0.135467	0.241298	0.46196	0.619214	0	27.4897	-0.0254108	0.114544	0.148468	0.817735	0
CELE_Y48B6A.2	8584.24	-0.0156625	0.0909962	0.494659	0.955877	0	8584.24	-0.0576253	0.177413	0.489947	0.735938	0	8584.24	0.133914	0.240481	0.453085	0.61825	0	8584.24	0.0218032	0.243632	0.905881	0.947305	0	8584.24	0.063163	0.186197	0.0464403	0.544738	0
CELE_Y48B6A.24	2.64561	-0.0204718	0.229198	0.383702	1	0	2.64561	-0.247075	0.534959	0.225928	1	0	2.64561	-0.141502	0.365326	0.315408	1	0	2.64561	-0.0812538	0.361993	0.592652	1	0	2.64561	-0.0356842	0.213217	0.119096	0.771817	0
CELE_Y48B6A.3	306.87	-0.0261081	0.111014	0.291933	0.861929	0	306.87	-0.0683734	0.206486	0.464013	0.716445	0	306.87	0.1488	0.261431	0.410721	0.580947	0	306.87	0.307675	0.274596	0.109901	0.224746	0	306.87	0.007892	0.0747187	0.503798	0.973729	0
CELE_Y48B6A.4	21.948	0.0406087	0.133726	0.15554	0.733424	0	21.948	0.455224	0.423251	0.0267799	0.102709	0	21.948	0.116652	0.255044	0.517515	0.672126	0	21.948	0.276225	0.262215	0.146191	0.276837	0	21.948	-0.027345	0.126821	0.153592	0.824198	0
CELE_Y48B6A.5	106.061	-0.0360314	0.194665	0.169963	0.751071	0	106.061	-1.63672	0.203527	2.75733e-16	1.52304e-14	-1	106.061	0.626499	0.188979	8.00437e-05	0.000826884	0	106.061	0.561222	0.186662	0.000472902	0.00333838	0	106.061	-0.00663786	0.050529	0.368852	0.946152	0
CELE_Y48B6A.6	236.061	0.0157987	0.0655223	0.534304	0.967104	0	236.061	-0.142294	0.145546	0.0798044	0.23419	0	236.061	0.192508	0.150676	0.157193	0.303893	0	236.061	0.276611	0.151388	0.0441801	0.11441	0	236.061	-0.0016061	0.0278767	0.694549	0.982323	0
CELE_Y48B6A.7	25.8074	0.00116027	0.0822574	0.957427	1	0	25.8074	0.526624	0.404668	0.0137193	0.0598839	0	25.8074	0.0791966	0.266971	0.660072	0.784472	0	25.8074	-0.0216432	0.274218	0.908486	0.948866	0	25.8074	0.00429131	0.0693925	0.703171	0.982596	0
CELE_Y48B6A.8	183.232	0.000846589	0.0621933	0.97265	1	0	183.232	0.506486	0.213996	0.000679319	0.00456338	0	183.232	0.351962	0.1718	0.0188386	0.0623655	0	183.232	0.289536	0.172498	0.0566386	0.138078	0	183.232	0.00417936	0.0404475	0.481085	0.970276	0
CELE_Y48B6A.9	9.83417	-0.000133354	0.104812	0.99479	1	0	9.83417	0.166122	0.380736	0.289286	0.556288	0	9.83417	-0.114608	0.363193	0.403723	0.574118	0	9.83417	-0.00446366	0.355236	0.97693	0.989737	0	9.83417	0.0352306	0.184824	0.120625	0.776497	0
CELE_Y48C3A.10	550.279	0.00235704	0.0637923	0.923016	1	0	550.279	0.0168917	0.0975962	0.777659	0.911438	0	550.279	-0.171248	0.142779	0.189144	0.344655	0	550.279	-0.178136	0.143503	0.176273	0.316186	0	550.279	0.00321649	0.031287	0.452385	0.964689	0
CELE_Y48C3A.11	35.2927	0.00847732	0.07696	0.710105	0.989072	0	35.2927	-0.00615265	0.149656	0.933964	0.980371	0	35.2927	-0.0615541	0.242509	0.730257	0.835131	0	35.2927	0.168602	0.241071	0.360199	0.522208	0	35.2927	0.00656065	0.0640585	0.518489	0.977133	0
CELE_Y48C3A.12	154.071	-0.0317932	0.10591	0.228993	0.823745	0	154.071	0.0252116	0.155329	0.740477	0.892438	0	154.071	-0.0198356	0.227846	0.909911	0.949154	0	154.071	0.316368	0.236587	0.0853646	0.186815	0	154.071	0.0230878	0.10596	0.155001	0.826562	0
CELE_Y48C3A.14	475.581	-0.0225302	0.0760784	0.376383	0.90756	0	475.581	-0.0680548	0.127491	0.331326	0.599207	0	475.581	-0.117997	0.167293	0.422878	0.591217	0	475.581	0.0493918	0.167866	0.740299	0.840106	0	475.581	-0.000657582	0.0298081	0.8867	0.996224	0
CELE_Y48C3A.20	920.289	-0.028056	0.0634262	0.312048	0.874601	0	920.289	-0.0170931	0.0798812	0.747401	0.895653	0	920.289	-0.356369	0.110024	0.0006332	0.00431629	0	920.289	-0.403854	0.110734	0.000122475	0.00112142	0	920.289	-0.00316252	0.025939	0.321853	0.936623	0
CELE_Y48C3A.22	5.11481	-0.0049111	0.124565	0.803298	1	0	5.11481	-0.176123	0.44763	0.322851	0.590867	0	5.11481	0.0159791	0.343583	0.911543	0.949712	0	5.11481	-0.00388591	0.355556	0.979877	1	0	5.11481	0.0171728	0.136048	0.314814	0.935052	0
CELE_Y48C3A.26	69.0317	-0.0334037	0.0981265	0.216623	0.811208	0	69.0317	-0.00777251	0.133327	0.910781	0.971205	0	69.0317	-0.0743041	0.209747	0.660721	0.785063	0	69.0317	-0.101476	0.212166	0.558926	0.699767	0	69.0317	-0.00175961	0.043994	0.806189	0.991427	0
CELE_Y48C3A.3	255.066	0.00566019	0.0615188	0.820943	1	0	255.066	0.264983	0.149708	0.00542883	0.0278666	0	255.066	0.0196898	0.133015	0.872908	0.930306	0	255.066	-0.0142653	0.133189	0.908299	0.948736	0	255.066	-0.00013025	0.0208095	0.965432	0.999127	0
CELE_Y48C3A.4	117.175	-0.0118176	0.075386	0.614405	0.979214	0	117.175	0.0461444	0.135569	0.514992	0.752509	0	117.175	0.0676853	0.190843	0.673626	0.794217	0	117.175	0.26626	0.193424	0.105384	0.217939	0	117.175	0.00100537	0.0372319	0.866512	0.99434	0
CELE_Y48C3A.5	39.4605	-0.0241581	0.108878	0.320239	0.879178	0	39.4605	0.527441	0.482219	0.0250944	0.0974583	0	39.4605	0.257273	0.285614	0.159237	0.306373	0	39.4605	0.281544	0.292566	0.143752	0.273443	0	39.4605	0.0263729	0.128613	0.167954	0.840741	0
CELE_Y48C3A.7	332.904	-0.012551	0.0884989	0.576535	0.975412	0	332.904	-0.0424195	0.169002	0.598783	0.810468	0	332.904	0.0792376	0.238635	0.656024	0.781568	0	332.904	0.222764	0.24605	0.230999	0.382828	0	332.904	-0.00356795	0.0573079	0.703559	0.982596	0
CELE_Y48C3A.8	724.629	0.0234307	0.0681295	0.375433	0.90756	0	724.629	0.0078729	0.0939621	0.893062	0.964222	0	724.629	-0.388919	0.138326	0.00216767	0.0114999	0	724.629	-0.372672	0.13904	0.00362586	0.016807	0	724.629	-0.00453548	0.0352261	0.331201	0.939439	0
CELE_Y48D7A.1	8.24293	0.00199892	0.147305	0.916058	1	0	8.24293	-0.508635	0.718362	0.0635564	0.197988	0	8.24293	-0.306144	0.34808	0.0815106	0.189466	0	8.24293	-0.00127395	0.31673	0.994346	0.99749	0	8.24293	0.00336597	0.0873725	0.800654	0.991109	0
CELE_Y48D7A.2	281.858	-0.0270367	0.0769289	0.306022	0.869346	0	281.858	0.0746764	0.12855	0.29142	0.558262	0	281.858	0.0138742	0.169901	0.925748	0.957213	0	281.858	-0.0495153	0.171161	0.743238	0.842561	0	281.858	0.000637424	0.0306097	0.893631	0.996482	0
CELE_Y48E1A.1	2015.68	-0.0196048	0.0841071	0.417759	0.924009	0	2015.68	0.037861	0.139397	0.596909	0.809069	0	2015.68	-0.151093	0.206114	0.36812	0.539173	0	2015.68	-0.0535931	0.207894	0.754883	0.850947	0	2015.68	-0.00408379	0.0480689	0.588796	0.977448	0
CELE_Y48E1B.1	18.6781	-0.0695019	0.214857	0.0601936	0.534319	0	18.6781	-0.0588453	0.23636	0.574875	0.795006	0	18.6781	0.00357425	0.27152	0.984102	0.990781	0	18.6781	0.183648	0.278546	0.333912	0.495727	0	18.6781	0.0228434	0.117182	0.194118	0.869128	0
CELE_Y48E1B.10	302.849	0.21847	0.217642	0.00372366	0.109574	0	302.849	1.09693	0.157598	1.9982e-12	6.47603e-11	1	302.849	-0.404456	0.154179	0.00343301	0.0166322	0	302.849	-0.482306	0.156735	0.000624674	0.00414462	0	302.849	0.000158471	0.0247997	0.966028	0.999127	0
CELE_Y48E1B.11	30.1388	-0.0255022	0.109835	0.300636	0.867321	0	30.1388	0.027823	0.161854	0.722167	0.883607	0	30.1388	0.261313	0.256453	0.151552	0.296704	0	30.1388	0.127298	0.258191	0.497552	0.650319	0	30.1388	-0.000524915	0.0603439	0.958365	0.999127	0
CELE_Y48E1B.12	600.566	-0.0128202	0.0744361	0.589012	0.976879	0	600.566	-0.135437	0.168684	0.116635	0.307268	0	600.566	-0.312453	0.176747	0.040993	0.113748	0	600.566	-0.341681	0.179271	0.0286407	0.0826686	0	600.566	0.000438692	0.0316909	0.929849	0.998242	0
CELE_Y48E1B.13	18.5925	-0.0620435	0.250655	0.0715787	0.574609	0	18.5925	-0.259394	0.366468	0.10042	0.276147	0	18.5925	-0.0874006	0.262524	0.627756	0.760533	0	18.5925	0.0463348	0.264849	0.80527	0.886297	0	18.5925	-0.0145241	0.0939045	0.310152	0.93383	0
CELE_Y48E1B.14	456.605	0.0468955	0.0962211	0.125319	0.688322	0	456.605	0.0216388	0.10947	0.732473	0.889432	0	456.605	-0.204357	0.164744	0.160377	0.30783	0	456.605	-0.164006	0.165521	0.2659	0.423035	0	456.605	-0.00468947	0.0405205	0.417144	0.954894	0
CELE_Y48E1B.16	8.29766	-0.00485101	0.118849	0.808083	1	0	8.29766	-0.134033	0.365191	0.375544	0.640815	0	8.29766	0.078869	0.327415	0.620119	0.754785	0	8.29766	-0.263289	0.378135	0.12037	0.24003	0	8.29766	0.00029309	0.0972442	0.98318	0.99927	0
CELE_Y48E1B.3	952.738	0.0160116	0.0605584	0.541718	0.968626	0	952.738	0.0717003	0.0977751	0.24489	0.501147	0	952.738	-0.230483	0.118439	0.0385576	0.108589	0	952.738	-0.237813	0.118871	0.0339611	0.0937841	0	952.738	-0.00235678	0.0240451	0.445605	0.964049	0
CELE_Y48E1B.5	712.58	-0.00347255	0.0533235	0.896688	1	0	712.58	0.119622	0.0932741	0.0596384	0.189119	0	712.58	-0.194055	0.0966304	0.0366032	0.104381	0	712.58	-0.211288	0.0966608	0.0231801	0.0705221	0	712.58	-0.0071743	0.037677	0.124267	0.780381	0
CELE_Y48E1B.7	493.056	-0.0099542	0.0743236	0.669341	0.982116	0	493.056	-0.00650755	0.121783	0.921758	0.97606	0	493.056	-0.233319	0.187531	0.142284	0.283622	0	493.056	-0.211434	0.189293	0.19215	0.335998	0	493.056	0.000797063	0.0354021	0.887907	0.996224	0
CELE_Y48E1B.8	490.764	-0.030771	0.112508	0.237041	0.830492	0	490.764	0.232137	0.308764	0.0893765	0.254317	0	490.764	-0.122872	0.26181	0.496241	0.656095	0	490.764	-0.193294	0.270122	0.308492	0.46913	0	490.764	0.00582017	0.0693348	0.601484	0.977548	0
CELE_Y48E1B.9	66.0518	0.0059705	0.0917402	0.779894	1	0	66.0518	0.469529	0.30364	0.00668978	0.0330238	0	66.0518	-0.155385	0.205016	0.35334	0.525556	0	66.0518	-0.310145	0.212134	0.0746771	0.168871	0	66.0518	0.0138012	0.0759496	0.222067	0.89977	0
CELE_Y48E1C.4	110.431	-0.0364078	0.108774	0.187865	0.776796	0	110.431	0.0662729	0.164493	0.405804	0.666502	0	110.431	0.151208	0.219277	0.381866	0.552791	0	110.431	0.0950444	0.221825	0.592604	0.727718	0	110.431	0.00355021	0.0506295	0.663508	0.980497	0
CELE_Y48G10A.1	726.462	-0.00229296	0.0531868	0.931696	1	0	726.462	-0.0196895	0.0686717	0.677115	0.855384	0	726.462	-0.278596	0.0924476	0.00176765	0.00981567	0	726.462	-0.329934	0.0927037	0.00022597	0.00184397	0	726.462	-0.00280027	0.0220854	0.278438	0.922948	0
CELE_Y48G10A.2	520.23	1.08877	0.159467	2.45014e-13	4.62909e-11	1	520.23	-0.0302918	0.0865793	0.58884	0.804536	0	520.23	-0.381666	0.113882	0.000384235	0.00292514	0	520.23	-0.427879	0.114641	7.92013e-05	0.000783116	0	520.23	0.00230169	0.022917	0.425268	0.957769	0
CELE_Y48G10A.3	1402.32	0.0497907	0.0745628	0.112885	0.66507	0	1402.32	-0.0243308	0.0818479	0.652121	0.842012	0	1402.32	-0.102235	0.112167	0.335933	0.507663	0	1402.32	-0.154067	0.112572	0.149577	0.281256	0	1402.32	-0.0025146	0.0238004	0.399683	0.953154	0
CELE_Y48G10A.4	835.898	-0.0154907	0.0606669	0.553645	0.97118	0	835.898	-0.0382479	0.0871462	0.497513	0.741121	0	835.898	-0.272307	0.115751	0.0126111	0.0455017	0	835.898	-0.239757	0.115939	0.0288459	0.0830787	0	835.898	-2.3719e-05	0.016758	0.991805	1	0
CELE_Y48G10A.6	65.0933	0.0220201	0.0890535	0.36806	0.904429	0	65.0933	0.0209564	0.106699	0.737563	0.891751	0	65.0933	-0.0625251	0.181322	0.687823	0.804198	0	65.0933	0.220773	0.178445	0.156187	0.289961	0	65.0933	-0.00143382	0.0348113	0.793186	0.990954	0
CELE_Y48G10A.7	35236	-0.0126278	0.106067	0.560389	0.973668	0	35236	-0.160897	0.3217	0.234511	0.489453	0	35236	0.0480346	0.289148	0.785216	0.872861	0	35236	0.0125763	0.296814	0.9461	0.972122	0	35236	0.111664	0.291691	0.0201843	0.354832	0
CELE_Y48G1A.1	95.9214	-0.0984387	0.168469	0.0290598	0.390693	0	95.9214	-0.0219973	0.122762	0.741694	0.893063	0	95.9214	-0.00260255	0.188732	0.986991	0.992406	0	95.9214	0.218008	0.18968	0.179277	0.319486	0	95.9214	-0.0030473	0.0409776	0.631999	0.979333	0
CELE_Y48G1A.2	213.352	0.0888652	0.217526	0.0395644	0.451661	0	213.352	-0.247686	0.225003	0.0309743	0.114925	0	213.352	-0.582357	0.140741	5.33892e-06	8.86557e-05	0	213.352	-0.594294	0.141127	4.36455e-06	7.21681e-05	0	213.352	-0.00361979	0.0315663	0.388206	0.952863	0
CELE_Y48G1A.3	360.4	-0.0101505	0.0636421	0.684465	0.984762	0	360.4	0.0106102	0.0929928	0.855476	0.94836	0	360.4	-0.298884	0.134234	0.0158373	0.0546604	0	360.4	-0.272316	0.134493	0.0290024	0.0834189	0	360.4	-0.00347407	0.0307159	0.392838	0.953154	0
CELE_Y48G1A.4	290.796	-0.0689131	0.133695	0.0594417	0.531635	0	290.796	0.0410459	0.129971	0.553106	0.779449	0	290.796	0.0833111	0.187792	0.600593	0.739279	0	290.796	0.165683	0.190041	0.308013	0.468684	0	290.796	0.00203368	0.0380021	0.734068	0.984268	0
CELE_Y48G1A.5	760.369	-0.00763694	0.080019	0.733031	0.994965	0	760.369	-0.0305058	0.145644	0.676829	0.855227	0	760.369	-0.202286	0.218398	0.241615	0.407779	0	760.369	-0.0471207	0.219512	0.789686	0.875085	0	760.369	0.00202006	0.0468347	0.792266	0.990877	0
CELE_Y48G1A.6	225.931	-0.024597	0.0858379	0.330127	0.880604	0	225.931	-0.419846	0.264468	0.00588707	0.0298228	0	225.931	-0.275414	0.171213	0.0656091	0.161442	0	225.931	-0.128165	0.170705	0.39552	0.556513	0	225.931	0.000966787	0.0307349	0.838923	0.992662	0
CELE_Y48G1BL.2	875.618	-0.00403218	0.0759529	0.857803	1	0	875.618	-0.00657629	0.131858	0.924013	0.976256	0	875.618	-0.014239	0.204568	0.932105	0.960725	0	875.618	0.143118	0.207884	0.404607	0.56549	0	875.618	0.00224721	0.043418	0.748114	0.986233	0
CELE_Y48G1BL.7	20.7893	-0.0309072	0.116863	0.23425	0.828872	0	20.7893	-0.0935725	0.227838	0.353236	0.619953	0	20.7893	-0.206822	0.28554	0.252908	0.421013	0	20.7893	-0.244986	0.293916	0.200277	0.346468	0	20.7893	-0.0341157	0.149181	0.12219	0.777274	0
CELE_Y48G1BL.8	17.9477	-0.0346491	0.206524	0.181155	0.768968	0	17.9477	-0.108239	0.244468	0.310589	0.57853	0	17.9477	-0.0750708	0.263827	0.67687	0.796877	0	17.9477	-0.027332	0.267303	0.88445	0.933905	0	17.9477	0.00592443	0.0702451	0.599336	0.977548	0
CELE_Y48G1BM.1	178.915	0.050795	0.12364	0.107522	0.657658	0	178.915	-0.0348276	0.10474	0.576509	0.795769	0	178.915	-0.151113	0.147152	0.258033	0.426795	0	178.915	-0.204614	0.148196	0.130168	0.2546	0	178.915	-0.00110722	0.0253129	0.765247	0.988143	0
CELE_Y48G1BR.1	583.827	0.0366717	0.0767645	0.200056	0.787098	0	583.827	0.0389176	0.101203	0.526438	0.760252	0	583.827	0.328888	0.144631	0.0124572	0.0450925	0	583.827	0.252127	0.145097	0.0577238	0.139917	0	583.827	-0.00344407	0.0326187	0.442463	0.96298	0
CELE_Y48G1C.10	417.637	0.0142766	0.0612525	0.581447	0.975688	0	417.637	-0.0373513	0.091159	0.519299	0.755578	0	417.637	-0.218973	0.120339	0.0525716	0.136704	0	417.637	-0.12738	0.119943	0.26009	0.416665	0	417.637	0.000515435	0.0181392	0.83711	0.992662	0
CELE_Y48G1C.12	384.364	0.0405188	0.0699988	0.172131	0.753386	0	384.364	0.00935021	0.0752357	0.854184	0.947725	0	384.364	-0.427722	0.095314	2.96358e-06	5.45635e-05	0	384.364	-0.389722	0.0948842	1.9926e-05	0.000250962	0	384.364	0.000310812	0.012769	0.85045	0.993488	0
CELE_Y48G1C.13	28.9965	0.0248247	0.19173	0.283624	0.85746	0	28.9965	-0.240943	0.434208	0.176236	0.405047	0	28.9965	-0.15784	0.24305	0.37816	0.54932	0	28.9965	-0.158246	0.246888	0.394114	0.555407	0	28.9965	0.0597521	0.179582	0.0496096	0.559561	0
CELE_Y48G1C.2	1054.56	-0.00264818	0.0557957	0.919368	1	0	1054.56	-0.00465366	0.0781627	0.929087	0.978464	0	1054.56	-0.364275	0.109233	0.000438732	0.00324641	0	1054.56	-0.281964	0.109116	0.00664156	0.0268039	0	1054.56	-0.000291981	0.0155504	0.889186	0.996482	0
CELE_Y48G1C.4	442.869	-0.0103764	0.0623444	0.681021	0.98384	0	442.869	-0.0396233	0.0858101	0.477898	0.725819	0	442.869	-0.47301	0.109194	4.78519e-06	8.18157e-05	0	442.869	-0.467672	0.109347	6.74026e-06	0.000102327	0	442.869	-0.0022511	0.0219479	0.407428	0.954511	0
CELE_Y48G1C.5	30.5582	-0.00967891	0.138642	0.626221	0.979214	0	30.5582	-1.48922	0.373796	1.5561e-05	0.000152726	-1	30.5582	0.0651853	0.25372	0.716991	0.825363	0	30.5582	0.464612	0.275365	0.0179181	0.0577681	0	30.5582	-0.0222171	0.112274	0.191326	0.867003	0
CELE_Y48G1C.6	42.1554	0.017766	0.0897653	0.448636	0.936474	0	42.1554	0.0582963	0.168443	0.469744	0.720543	0	42.1554	-0.0608462	0.230282	0.729534	0.834611	0	42.1554	0.058222	0.231066	0.747533	0.845605	0	42.1554	0.00232148	0.0514137	0.784046	0.990239	0
CELE_Y48G1C.8	1704.92	0.013517	0.0751796	0.56944	0.973976	0	1704.92	-0.119255	0.167274	0.157278	0.376244	0	1704.92	-0.174017	0.186223	0.27166	0.44178	0	1704.92	0.0159709	0.187146	0.920926	0.956936	0	1704.92	0.00174945	0.0367542	0.762676	0.987604	0
CELE_Y48G8AL.1	477.214	-0.00903926	0.0814505	0.687008	0.985593	0	477.214	-0.108913	0.195772	0.231962	0.485901	0	477.214	-0.0193952	0.221386	0.910943	0.949608	0	477.214	0.197686	0.226686	0.271403	0.429234	0	477.214	0.00628551	0.0586576	0.493837	0.973274	0
CELE_Y48G8AL.10	527.045	0.0101279	0.0651447	0.681865	0.98384	0	527.045	-0.044504	0.104108	0.476536	0.724742	0	527.045	-0.325198	0.14216	0.012237	0.0444921	0	527.045	-0.170278	0.141613	0.191288	0.335038	0	527.045	-0.00180464	0.0260058	0.62274	0.979333	0
CELE_Y48G8AL.11	566.465	-0.0183663	0.0604022	0.489626	0.952929	0	566.465	0.0387768	0.0843603	0.482269	0.729193	0	566.465	-0.315433	0.113372	0.00324017	0.0158957	0	566.465	-0.343159	0.11383	0.0014602	0.00821977	0	566.465	-0.00608818	0.0369338	0.188606	0.86421	0
CELE_Y48G8AL.12	1298.23	0.0199247	0.0843029	0.41134	0.921032	0	1298.23	-1.48479	0.250842	1.1972e-09	2.39816e-08	-1	1298.23	1.3897	0.296936	6.79057e-10	4.59869e-08	1	1298.23	1.16944	0.28327	2.00467e-08	8.34018e-07	1	1298.23	0.0132725	0.0762294	0.245266	0.909314	0
CELE_Y48G8AL.13	639.037	-0.00629631	0.0578345	0.807466	1	0	639.037	-0.0134152	0.0820778	0.803988	0.923716	0	639.037	0.169423	0.113841	0.11546	0.243852	0	639.037	0.0287009	0.114161	0.790995	0.87609	0	639.037	0.00182484	0.0213117	0.505768	0.973863	0
CELE_Y48G8AL.14	1451.08	0.0354362	0.0612355	0.223566	0.817868	0	1451.08	-0.124931	0.0956947	0.054293	0.175991	0	1451.08	-0.418608	0.0968607	6.59671e-06	0.000106257	0	1451.08	-0.414425	0.0971117	8.94952e-06	0.00012917	0	1451.08	-0.000778511	0.0144817	0.671799	0.980497	0
CELE_Y48G8AL.15	82.2989	-0.0204824	0.0814226	0.404687	0.918262	0	82.2989	0.0180675	0.117792	0.782281	0.914058	0	82.2989	-0.460762	0.175502	0.00240835	0.0125334	0	82.2989	-0.449575	0.175605	0.00345425	0.0162039	0	82.2989	0.00141044	0.030526	0.761484	0.987548	0
CELE_Y48G8AL.16	60.608	-0.0218496	0.0888101	0.37123	0.906343	0	60.608	-2.15146	0.295318	3.8882e-14	1.61484e-12	-1	60.608	0.482013	0.392049	0.0135845	0.0482758	0	60.608	0.63303	0.433499	0.00373209	0.0171635	0	60.608	0.395242	0.615664	0.0021414	0.079104	0
CELE_Y48G8AL.17	4.62095	-0.0520363	0.264789	0.100062	0.652713	0	4.62095	0.212589	0.487508	0.265249	0.526585	0	4.62095	0.0588213	0.363553	0.646175	1	0	4.62095	0.163217	0.388085	0.259457	1	0	4.62095	0.0126129	0.139534	0.430247	0.959592	0
CELE_Y48G8AL.5	2475.61	-0.0112901	0.0526981	0.678287	0.982886	0	2475.61	0.00884933	0.0681635	0.851101	0.946896	0	2475.61	-0.22488	0.0936796	0.0126824	0.0457164	0	2475.61	-0.237397	0.0938957	0.00877281	0.0331867	0	2475.61	-0.000784223	0.0141162	0.658907	0.980497	0
CELE_Y48G8AL.6	2042.43	0.00829437	0.0642053	0.736854	0.99617	0	2042.43	-0.027626	0.101108	0.651135	0.841691	0	2042.43	-0.0874827	0.145978	0.509984	0.666066	0	2042.43	-0.0428223	0.146648	0.74955	0.847131	0	2042.43	-4.23039e-05	0.0238728	0.990505	0.999859	0
CELE_Y48G8AL.7	189.697	0.031683	0.0815214	0.244465	0.837855	0	189.697	-0.176082	0.143412	0.0366253	0.130672	0	189.697	-0.274243	0.125914	0.0195027	0.0641008	0	189.697	-0.249047	0.125696	0.0344049	0.0946355	0	189.697	0.000386482	0.0188663	0.88399	0.996224	0
CELE_Y48G8AR.1	336.078	-0.0146653	0.0960733	0.514376	0.962656	0	336.078	-0.580283	0.449668	0.0142668	0.0617066	0	336.078	0.310803	0.280405	0.0928712	0.209525	0	336.078	0.374396	0.290294	0.0557866	0.136635	0	336.078	0.0107936	0.0855299	0.414329	0.954511	0
CELE_Y48G8AR.7	1.93512	-0.0344402	0.252263	0.199733	1	0	1.93512	-0.343472	0.723844	0.0977807	1	0	1.93512	0.123056	0.440042	0.195612	1	0	1.93512	0.141971	0.454158	0.163437	1	0	1.93512	-0.00739384	0.19272	0.659842	1	0
CELE_Y48G8AR.8	5.13424	0.0233719	0.140401	0.313171	0.874601	0	5.13424	-1.30289	0.744621	0.0027894	0.015673	-1	5.13424	-0.0480756	0.396984	0.613047	0.749103	0	5.13424	0.180683	0.428398	0.157228	1	0	5.13424	0.0443484	0.284458	0.0940072	0.712768	0
CELE_Y48G9A.10	43.0265	0.00343813	0.120751	0.861929	1	0	43.0265	-1.08517	0.631794	0.0042899	0.0228236	-1	43.0265	-0.236061	0.20278	0.156319	0.302951	0	43.0265	-0.591443	0.22192	0.000984079	0.00600825	0	43.0265	-0.0179442	0.0869748	0.169839	0.843394	0
CELE_Y48G9A.11	3.11392	-0.53649	1.36169	0.0059591	0.153845	0	3.11392	-0.457985	0.736622	0.073517	0.220233	0	3.11392	-0.0169325	0.358296	0.896268	1	0	3.11392	0.140814	0.378468	0.337276	1	0	3.11392	-0.00175918	0.119453	0.902761	0.996482	0
CELE_Y48G9A.13	11.9156	0.0117264	0.116906	0.577872	0.975412	0	11.9156	-0.0970066	0.27568	0.413172	0.674132	0	11.9156	0.0415126	0.306267	0.806909	0.887533	0	11.9156	0.196692	0.318772	0.287348	0.446611	0	11.9156	0.00433918	0.0877051	0.74575	0.986233	0
CELE_Y48G9A.16	21.765	-0.000736835	0.0880835	0.972394	1	0	21.765	0.0392152	0.162291	0.617054	0.823438	0	21.765	-0.038892	0.240334	0.827152	0.900582	0	21.765	-0.10199	0.245456	0.581529	0.718512	0	21.765	-0.0200114	0.103257	0.202644	0.881321	0
CELE_Y48G9A.18	3.81286	0.0231724	0.169787	0.305057	0.868919	0	3.81286	0.29601	0.57593	0.174086	0.402106	0	3.81286	-0.186771	0.372033	0.203158	1	0	3.81286	-0.27464	0.414235	0.0851111	1	0	3.81286	-0.00571824	0.110794	0.695346	0.982323	0
CELE_Y48G9A.20	19.6314	0.00290764	0.0967245	0.889251	1	0	19.6314	0.00946011	0.204298	0.919893	0.975277	0	19.6314	-0.159719	0.28781	0.37219	0.54366	0	19.6314	-0.0656149	0.28877	0.726657	0.830067	0	19.6314	-0.0270468	0.134015	0.167667	0.840284	0
CELE_Y48G9A.3	3500.52	-0.00037034	0.0743592	0.986915	1	0	3500.52	-0.00931051	0.129542	0.89162	0.963666	0	3500.52	0.0910301	0.201473	0.582995	0.726575	0	3500.52	0.226752	0.205836	0.184436	0.326217	0	3500.52	0.00155152	0.0411706	0.815952	0.991622	0
CELE_Y48G9A.4	604.413	0.0140731	0.0772091	0.551657	0.97109	0	604.413	0.0245022	0.126859	0.718044	0.881072	0	604.413	0.0992974	0.192751	0.539097	0.689577	0	604.413	0.130231	0.195039	0.430677	0.590591	0	604.413	-0.000101716	0.0371599	0.986505	0.999773	0
CELE_Y48G9A.6	9.5891	-0.0243473	0.173148	0.287726	0.858599	0	9.5891	0.0211462	0.259454	0.854799	0.947917	0	9.5891	0.288839	0.355549	0.0921144	0.208029	0	9.5891	0.0695858	0.336741	0.682702	0.797936	0	9.5891	0.000979326	0.0971247	0.943844	0.999127	0
CELE_Y48G9A.7	8.33553	-0.0968475	0.488454	0.0528275	0.502466	0	8.33553	-0.0954796	0.314824	0.475273	0.724146	0	8.33553	0.263175	0.336073	0.128725	0.264201	0	8.33553	0.214775	0.335231	0.234039	0.386164	0	8.33553	0.10332	0.307919	0.0219733	0.369611	0
CELE_Y48G9A.8	258.149	-0.00822639	0.0727328	0.724017	0.992294	0	258.149	-0.164921	0.195184	0.0869942	0.249159	0	258.149	0.0957471	0.185727	0.544595	0.694158	0	258.149	0.183646	0.187931	0.255003	0.41098	0	258.149	0.000794282	0.0354043	0.888307	0.996233	0
CELE_Y48G9A.9	582.84	0.0858796	0.103558	0.0299944	0.397131	0	582.84	0.0762913	0.0968856	0.215412	0.462181	0	582.84	0.086763	0.114279	0.421846	0.590304	0	582.84	0.0948314	0.114391	0.38201	0.543291	0	582.84	0.000205262	0.0167485	0.928937	0.998005	0
CELE_Y49A10A.1	13.8388	-0.00766699	0.101806	0.715918	0.990345	0	13.8388	0.429286	0.555313	0.0697909	0.212439	0	13.8388	0.244962	0.347777	0.142833	0.284387	0	13.8388	0.123317	0.341484	0.468805	0.625142	0	13.8388	-0.00320164	0.102615	0.821551	0.992048	0
CELE_Y49A10A.2	95.1327	-0.0085425	0.070334	0.718263	0.990574	0	95.1327	0.21017	0.205095	0.0442611	0.150562	0	95.1327	-0.106576	0.189412	0.505289	0.663207	0	95.1327	-0.373972	0.199347	0.0257495	0.0764304	0	95.1327	-0.00358934	0.042338	0.581124	0.977448	0
CELE_Y49A3A.1	1024.19	0.0147107	0.0633316	0.565616	0.973976	0	1024.19	-0.0863572	0.107373	0.18938	0.42506	0	1024.19	-0.408994	0.125744	0.000477253	0.00346075	0	1024.19	-0.415613	0.12654	0.000438583	0.00314507	0	1024.19	-0.000502706	0.0191349	0.85133	0.993488	0
CELE_Y49A3A.2	12353.4	0.00197956	0.0546979	0.940233	1	0	12353.4	0.0642234	0.0890264	0.266969	0.528786	0	12353.4	-0.0476212	0.10757	0.641779	0.771676	0	12353.4	0.00984238	0.107827	0.923793	0.95842	0	12353.4	-0.00522866	0.0333388	0.20292	0.881321	0
CELE_Y49A3A.4	26.1958	0.00697841	0.0968959	0.742134	0.99674	0	26.1958	-0.541753	0.490132	0.0241908	0.0946122	0	26.1958	-0.0369846	0.285597	0.834552	0.905411	0	26.1958	0.0301616	0.29111	0.87194	0.926779	0	26.1958	-0.00324741	0.0763557	0.790389	0.990239	0
CELE_Y49A3A.5	2669.46	-0.0400254	0.0645062	0.178338	0.765077	0	2669.46	0.0131658	0.0745837	0.794449	0.919477	0	2669.46	-0.143857	0.103738	0.146433	0.289764	0	2669.46	-0.206349	0.104142	0.0383647	0.103023	0	2669.46	0.000808637	0.0158766	0.695115	0.982323	0
CELE_Y49C4A.7	1.89355	0.0269333	0.281756	0.315773	1	0	1.89355	-0.316269	0.702014	0.120955	1	0	1.89355	0.0505092	0.392316	0.612927	1	0	1.89355	-0.00385639	0.401312	0.970312	1	0	1.89355	0.000385378	0.151893	0.979287	1	0
CELE_Y49C4A.8	502.62	-0.0211937	0.0880232	0.383549	0.910268	0	502.62	0.204314	0.243352	0.0733494	0.219896	0	502.62	0.18791	0.211557	0.269464	0.439218	0	502.62	0.329254	0.218207	0.0625624	0.148386	0	502.62	-0.0100957	0.0674294	0.3208	0.936623	0
CELE_Y49C4A.9	5.16412	-0.00121676	0.118559	0.950926	1	0	5.16412	-0.0873415	0.376593	0.574396	0.794887	0	5.16412	-0.255787	0.526389	0.0425163	0.116837	0	5.16412	-0.174909	0.412295	0.19095	1	0	5.16412	-0.00607034	0.123526	0.681124	0.981348	0
CELE_Y49E10.1	3874.22	0.112646	0.104034	0.011344	0.234785	0	3874.22	-0.0925889	0.0925363	0.12868	0.328941	0	3874.22	-0.279871	0.101659	0.00398602	0.0187063	0	3874.22	-0.283539	0.102007	0.00371588	0.0171045	0	3874.22	-0.00170772	0.0189086	0.46405	0.966912	0
CELE_Y49E10.10	64.2033	-0.0090665	0.172172	0.64883	0.979214	0	64.2033	-1.28378	0.271829	9.4832e-07	1.18192e-05	-1	64.2033	0.447976	0.22227	0.0104933	0.0395651	0	64.2033	0.18705	0.217419	0.287994	0.447067	0	64.2033	-0.00752527	0.0609074	0.421998	0.957705	0
CELE_Y49E10.11	1406.03	-0.00755954	0.0705224	0.748135	0.997735	0	1406.03	-0.150933	0.17691	0.0938112	0.263716	0	1406.03	0.112983	0.178611	0.463351	0.627708	0	1406.03	0.320123	0.182845	0.0431821	0.112495	0	1406.03	0.00539346	0.0457549	0.42138	0.957108	0
CELE_Y49E10.14	226.975	-0.00533847	0.0920488	0.802001	1	0	226.975	-0.378539	0.317945	0.0190635	0.0782207	0	226.975	-0.335019	0.200782	0.0431776	0.118113	0	226.975	-0.116563	0.198829	0.485831	0.640276	0	226.975	0.011037	0.067026	0.265222	0.915966	0
CELE_Y49E10.15	1440.18	-0.00941778	0.0586466	0.715936	0.990345	0	1440.18	-0.037221	0.0870231	0.50863	0.748065	0	1440.18	-0.281667	0.115786	0.00988548	0.0378134	0	1440.18	-0.387327	0.116936	0.000449772	0.00321082	0	1440.18	0.000581994	0.0174342	0.806437	0.991427	0
CELE_Y49E10.16	561.834	-0.0871657	0.0902562	0.0250005	0.363973	0	561.834	-0.0398486	0.075464	0.432993	0.690834	0	561.834	-0.155213	0.0972306	0.0964855	0.215036	0	561.834	-0.245871	0.0976164	0.00882506	0.0333116	0	561.834	-0.00608119	0.0344856	0.148156	0.817676	0
CELE_Y49E10.17	70.1612	-0.00123083	0.113989	0.95091	1	0	70.1612	-0.693517	0.366366	0.00314477	0.0174167	0	70.1612	0.393437	0.24064	0.0295682	0.0883684	0	70.1612	0.32281	0.240695	0.0814873	0.180402	0	70.1612	-0.0189099	0.0975374	0.202608	0.881321	0
CELE_Y49E10.18	699.578	-0.084439	0.109087	0.0328032	0.414568	0	699.578	-0.0701117	0.0904674	0.232501	0.486675	0	699.578	-0.685296	0.115193	1.97444e-10	1.61015e-08	0	699.578	-0.883342	0.117073	1.00156e-15	3.38906e-13	0	699.578	-0.188372	0.184454	0.00252127	0.089811	0
CELE_Y49E10.19	1544.69	0.0219716	0.0594948	0.419567	0.92435	0	1544.69	-0.222536	0.11818	0.00615006	0.0308798	0	1544.69	-0.388231	0.106317	0.000123217	0.00116867	0	1544.69	-0.337233	0.106464	0.000897713	0.00557177	0	1544.69	-0.00118147	0.0174533	0.59741	0.977448	0
CELE_Y49E10.2	403.529	-0.0557273	0.101961	0.0892307	0.627779	0	403.529	0.0396068	0.109629	0.535343	0.767029	0	403.529	-0.189487	0.157011	0.177356	0.329771	0	403.529	-0.155339	0.15762	0.274006	0.431914	0	403.529	0.000573702	0.0267826	0.8876	0.996224	0
CELE_Y49E10.20	1150.83	0.0590795	0.0790408	0.0755692	0.58531	0	1150.83	-0.00164493	0.0760498	0.974416	0.992778	0	1150.83	-0.360565	0.10718	0.000401452	0.00303398	0	1150.83	-0.315583	0.107278	0.00203108	0.0107377	0	1150.83	-0.0135568	0.055967	0.0771301	0.666806	0
CELE_Y49E10.21	892.553	0.01962	0.0526971	0.481349	0.948826	0	892.553	-0.0372152	0.0663101	0.413403	0.674309	0	892.553	-0.333591	0.0805934	2.06986e-05	0.000276502	0	892.553	-0.291062	0.0803316	0.000198978	0.00167579	0	892.553	-0.00178055	0.0162309	0.338736	0.94126	0
CELE_Y49E10.22	51.5689	0.0234742	0.10584	0.332201	0.881452	0	51.5689	0.00485816	0.155165	0.949064	0.984871	0	51.5689	-0.271131	0.223803	0.121009	0.252179	0	51.5689	-0.311771	0.228552	0.0849276	0.186232	0	51.5689	0.00115792	0.0460513	0.878985	0.995832	0
CELE_Y49E10.23	232.094	-0.0126029	0.0713444	0.60078	0.978656	0	232.094	0.0893627	0.139691	0.231627	0.485382	0	232.094	0.0905062	0.176267	0.553392	0.701296	0	232.094	0.00731627	0.177614	0.962408	0.980962	0	232.094	-0.0155013	0.0757928	0.163143	0.833051	0
CELE_Y49E10.24	10.8003	-0.00654216	0.0978873	0.756674	0.998981	0	10.8003	-0.00736351	0.25378	0.948306	0.984871	0	10.8003	0.379219	0.49122	0.0242397	0.0759062	0	10.8003	0.150363	0.382913	0.30122	0.461251	0	10.8003	0.143373	0.487795	0.0139404	0.28705	0
CELE_Y49E10.29	22.658	0.0833439	0.448363	0.0653614	0.554249	0	22.658	-0.159103	0.527835	0.397312	0.659814	0	22.658	0.149548	0.324993	0.366395	0.537916	0	22.658	0.316586	0.357324	0.0854396	0.186896	0	22.658	0.0136569	0.113499	0.389269	0.952863	0
CELE_Y49E10.3	969.456	0.00368455	0.0624902	0.881438	1	0	969.456	-0.241086	0.135767	0.00649186	0.032244	0	969.456	-0.571721	0.113558	8.62658e-08	2.89673e-06	0	969.456	-0.50457	0.113336	2.52835e-06	4.60516e-05	0	969.456	-0.00288308	0.0251008	0.355	0.943472	0
CELE_Y49E10.30	2.08258	-0.113276	0.570088	0.047476	1	0	2.08258	0.0225737	0.553282	0.889144	1	0	2.08258	-0.0745034	0.371377	0.546145	1	0	2.08258	-0.0723378	0.381367	0.585961	1	0	2.08258	0.000349627	0.122694	0.980607	0.99927	0
CELE_Y49E10.36	11.4482	0.00901995	0.107584	0.667593	0.981221	0	11.4482	0.0105443	0.248643	0.924676	0.976663	0	11.4482	-0.0709961	0.323485	0.659685	0.784132	0	11.4482	0.0566076	0.327447	0.746664	0.844935	0	11.4482	0.0183911	0.123823	0.284574	0.924827	0
CELE_Y49E10.37	8.60537	0.0283973	0.196862	0.238989	0.831262	0	8.60537	-0.0194499	0.324521	0.889171	0.962583	0	8.60537	-0.0852014	0.335977	0.57929	0.723288	0	8.60537	0.00821445	0.342143	0.960316	0.980144	0	8.60537	0.00548918	0.103489	0.702737	0.982323	0
CELE_Y49E10.4	687.954	0.0840755	0.133389	0.0373738	0.441319	0	687.954	-0.332433	0.145446	0.000904265	0.00584538	0	687.954	-0.253532	0.117342	0.0217516	0.0697554	0	687.954	-0.367099	0.118529	0.00101765	0.00617734	0	687.954	-0.00315396	0.0270221	0.354989	0.943472	0
CELE_Y49E10.6	3153.39	0.0502883	0.063085	0.108413	0.657658	0	3153.39	0.0889871	0.0853743	0.122403	0.317533	0	3153.39	-0.333662	0.0914489	0.000154411	0.00139024	0	3153.39	-0.365097	0.0917901	3.78942e-05	0.000425528	0	3153.39	-0.00100934	0.0145547	0.573001	0.977448	0
CELE_Y49F6A.11	2.72503	0	0.191717	1	1	0	2.72503	0	0.543578	1	1	0	2.72503	-0.474282	0.617247	0.00968909	1	0	2.72503	-0.26447	0.398721	0.103125	1	0	2.72503	-0.00608729	0.110869	0.677618	0.980497	0
CELE_Y49F6A.5	8.70655	-0.0578752	0.372338	0.111806	0.661643	0	8.70655	0.0254826	0.536147	0.878462	0.958291	0	8.70655	-0.240425	0.307925	0.178076	0.330768	0	8.70655	-0.417477	0.344773	0.0340065	0.093864	0	8.70655	-0.000133637	0.0772015	0.991351	1	0
CELE_Y49F6A.9	12.5359	-0.0198759	0.118266	0.385605	0.911912	0	12.5359	-0.0445915	0.271987	0.709302	0.875036	0	12.5359	0.0428684	0.340998	0.770629	0.862865	0	12.5359	0.228191	0.364799	0.177711	0.317711	0	12.5359	0.0990908	0.33464	0.0230955	0.375356	0
CELE_Y49F6B.1	697.369	-0.038189	0.0612488	0.196046	0.782208	0	697.369	-0.244377	0.0865657	0.000455783	0.00321504	0	697.369	-0.373331	0.0769774	6.46163e-07	1.56041e-05	0	697.369	-0.363738	0.0767765	1.20207e-06	2.50395e-05	0	697.369	0.00594904	0.0303045	0.0984145	0.721859	0
CELE_Y49F6B.10	493.331	0.00388136	0.1161	0.84628	1	0	493.331	-1.87944	0.472116	8.0388e-06	8.31693e-05	-1	493.331	0.462432	0.364921	0.0169155	0.05754	0	493.331	0.416103	0.346023	0.0343837	0.0946156	0	493.331	-0.002174	0.0821971	0.865652	0.99434	0
CELE_Y49F6B.11	2.30697	-0.00129938	0.145858	0.945328	1	0	2.30697	0.866675	0.988794	0.00642828	1	0	2.30697	0.00376156	0.402092	0.964146	1	0	2.30697	-0.000951647	0.413849	0.991436	1	0	2.30697	0.0152096	0.205508	0.396693	0.953154	0
CELE_Y49F6B.13	1.71606	-0.0209883	0.267103	0.410412	1	0	1.71606	0.0802895	0.581929	0.613967	1	0	1.71606	0.107582	0.40869	0.304195	1	0	1.71606	0.0490125	0.402781	0.646208	1	0	1.71606	0.00661364	0.157434	0.665715	1	0
CELE_Y49F6B.15	2.25941	0.00159013	0.195303	0.938529	1	0	2.25941	-0.497112	0.727091	0.0659261	1	0	2.25941	-0.0969858	0.374591	0.438624	1	0	2.25941	-0.0440311	0.374608	0.747205	1	0	2.25941	-0.00391692	0.123626	0.787778	0.990239	0
CELE_Y49F6B.2	661.819	-0.028732	0.0586648	0.309633	0.873128	0	661.819	-0.0096548	0.0688131	0.838926	0.940906	0	661.819	-0.201795	0.0924839	0.0236232	0.0744396	0	661.819	-0.195403	0.0923822	0.0285609	0.0825857	0	661.819	0.000720658	0.0136303	0.673997	0.980497	0
CELE_Y49F6B.20	2.76754	-0.0417391	0.334054	0.185899	1	0	2.76754	0.131227	0.571227	0.456227	1	0	2.76754	0.117889	0.383471	0.34091	1	0	2.76754	0.0893666	0.38729	0.491577	1	0	2.76754	0.0144867	0.154487	0.380195	0.950872	0
CELE_Y49F6B.4	55.9657	-0.0230129	0.119392	0.331823	0.880966	0	55.9657	0.0419353	0.233205	0.688087	0.86165	0	55.9657	-0.0252013	0.285019	0.886868	0.93704	0	55.9657	0.141315	0.29446	0.452746	0.610409	0	55.9657	-0.00358264	0.0765755	0.769739	0.988699	0
CELE_Y49F6B.8	179.09	0.0259456	0.193137	0.268476	0.85746	0	179.09	-1.67856	0.205832	1.02304e-16	6.11839e-15	-1	179.09	0.510402	0.174713	0.000734436	0.00483703	0	179.09	0.331557	0.172798	0.0292219	0.083849	0	179.09	-0.00246907	0.0346256	0.636027	0.979912	0
CELE_Y49F6B.9	146.815	-0.00939398	0.0838715	0.673354	0.982116	0	146.815	-0.228705	0.173188	0.0198782	0.0808649	0	146.815	-0.542575	0.126469	3.72511e-06	6.59345e-05	0	146.815	-0.462037	0.124888	7.64612e-05	0.000760467	0	146.815	9.69134e-05	0.0178357	0.968956	0.999127	0
CELE_Y49F6C.11	40.2413	0.000686521	0.0880967	0.974277	1	0	40.2413	0.215678	0.322804	0.121404	0.315828	0	40.2413	0.010527	0.274623	0.953106	0.972269	0	40.2413	-0.139091	0.286276	0.461803	0.619057	0	40.2413	0.00340957	0.0711316	0.767772	0.988531	0
CELE_Y49F6C.3	12.5469	-0.021744	0.110146	0.357681	0.899923	0	12.5469	0.608411	0.67333	0.0384684	0.135733	0	12.5469	-0.637448	0.39614	0.00271567	0.0138369	0	12.5469	-1.02111	0.55345	0.000154134	0.00135274	-1	12.5469	0.00497518	0.0697668	0.659031	0.980497	0
CELE_Y49F6C.4	8.1167	-0.0291622	0.150641	0.237164	0.830492	0	8.1167	0.5173	0.693256	0.0609997	0.192335	0	8.1167	-0.566663	0.425471	0.00602885	0.0258693	0	8.1167	-0.4959	0.370158	0.0145822	0.0491573	0	8.1167	-0.0181063	0.114007	0.27663	0.922367	0
CELE_Y49F6C.5	4.13408	-0.00185726	0.166592	0.923306	1	0	4.13408	0.189375	0.589356	0.317229	0.584981	0	4.13408	-0.113126	0.349713	0.440692	1	0	4.13408	-0.187083	0.372627	0.238497	1	0	4.13408	-0.0156335	0.134428	0.348695	0.943472	0
CELE_Y49F6C.8	85.819	0.00169878	0.183055	0.932219	1	0	85.819	-0.162781	0.41326	0.331412	0.599244	0	85.819	-0.664344	0.167107	5.00298e-06	8.43359e-05	0	85.819	-0.705955	0.166989	1.80783e-06	3.47573e-05	0	85.819	0.00130094	0.0270997	0.745543	0.986233	0
CELE_Y49G5A.1	13.2188	0.0392554	0.162443	0.156173	0.733424	0	13.2188	0.577336	0.461888	0.0159685	0.0677102	0	13.2188	0.024182	0.32334	0.879765	0.933398	0	13.2188	-0.126243	0.346862	0.450026	0.607872	0	13.2188	0.0143229	0.115133	0.372061	0.947796	0
CELE_Y49G5B.1	532.767	0.143731	0.174756	0.0104648	0.224453	0	532.767	0.122582	0.143114	0.118874	0.311441	0	532.767	-0.24635	0.154763	0.0761164	0.179776	0	532.767	-0.228934	0.155669	0.103404	0.214924	0	532.767	-0.000312087	0.025922	0.936537	0.999127	0
CELE_Y49G5B.5	2.58842	0.00673578	0.186355	0.739818	1	0	2.58842	-0.221933	0.550584	0.269531	1	0	2.58842	0.0464541	0.368895	0.702262	1	0	2.58842	0.121688	0.389218	0.366799	1	0	2.58842	0.00539703	0.130801	0.714098	0.983716	0
CELE_Y49G5B.6	3.26155	0.0789113	0.330608	0.0513791	0.496412	0	3.26155	0.373975	0.660108	0.117265	0.308392	0	3.26155	-0.0346191	0.357633	0.792255	1	0	3.26155	-0.0271752	0.368199	0.848518	1	0	3.26155	-0.0118833	0.140018	0.453053	0.964689	0
CELE_Y4C6A.2	93.6848	0.0132319	0.0680852	0.591313	0.976879	0	93.6848	0.0355785	0.118432	0.590084	0.805083	0	93.6848	0.0935251	0.189039	0.558326	0.705311	0	93.6848	-0.00128145	0.191047	0.99373	0.997136	0	93.6848	-0.0027945	0.0409245	0.662864	0.980497	0
CELE_Y4C6A.3	195.363	0	0.182351	1	1	0	195.363	-1.31136	0.189497	2.12919e-12	6.86045e-11	-1	195.363	-0.477935	0.108021	3.06109e-06	5.58963e-05	0	195.363	-0.466419	0.107764	5.39367e-06	8.55514e-05	0	195.363	0.000111996	0.0146262	0.954358	0.999127	0
CELE_Y4C6A.4	21.0813	0	0.184014	1	1	0	21.0813	-1.26416	0.471515	0.000585423	0.00401537	-1	21.0813	0.43198	0.275779	0.0220638	0.0704235	0	21.0813	0.326705	0.270319	0.0893501	0.192885	0	21.0813	0.0205846	0.107748	0.207388	0.886502	0
CELE_Y4C6B.1	656.557	0.0732141	0.111083	0.0486783	0.488592	0	656.557	-0.113229	0.122983	0.118349	0.310408	0	656.557	-0.473358	0.134152	0.000126071	0.00118724	0	656.557	-0.513362	0.135464	4.08969e-05	0.00045356	0	656.557	-0.000953413	0.0216064	0.754474	0.986536	0
CELE_Y4C6B.2	213.821	-0.0162009	0.119917	0.46002	0.939709	0	213.821	0.797504	0.642323	0.0146842	0.0631209	0	213.821	0.109425	0.311243	0.518819	0.673276	0	213.821	-0.00623008	0.318002	0.972269	0.987049	0	213.821	-0.0110783	0.102461	0.457857	0.964949	0
CELE_Y4C6B.3	109.563	0.13757	0.210349	0.0148678	0.279313	0	109.563	0.0344268	0.130717	0.618604	0.823782	0	109.563	0.0341421	0.185386	0.828749	0.901627	0	109.563	-0.00140272	0.186857	0.993036	0.996926	0	109.563	-0.0116199	0.0669586	0.235279	0.905996	0
CELE_Y4C6B.4	140.692	-0.0107037	0.071716	0.652267	0.979214	0	140.692	-0.746482	0.214439	5.67121e-05	0.000499415	0	140.692	0.0574404	0.19367	0.723108	0.830125	0	140.692	0.0559463	0.194836	0.73477	0.836136	0	140.692	-0.00388464	0.0449119	0.576761	0.977448	0
CELE_Y4C6B.5	185.943	-0.312379	0.198462	0.0006541	0.0288463	0	185.943	0.00892452	0.083985	0.870758	0.954538	0	185.943	-0.293408	0.132357	0.0165631	0.0566382	0	185.943	-0.129752	0.12967	0.283661	0.442597	0	185.943	-0.00928615	0.0497218	0.161171	0.831064	0
CELE_Y4C6B.6	236.808	-0.479936	0.335138	0.000606031	0.0273059	0	236.808	-0.2304	0.208191	0.03277	0.119668	0	236.808	-0.124067	0.174575	0.413448	0.582895	0	236.808	-0.0082491	0.175027	0.957176	0.978248	0	236.808	-0.0121195	0.0659525	0.202351	0.881321	0
CELE_Y4C6B.7	205.522	-0.00992217	0.0654164	0.687131	0.985593	0	205.522	0.209171	0.155569	0.0217251	0.0867022	0	205.522	0.00844449	0.140942	0.947845	0.969315	0	205.522	-0.0647394	0.141587	0.619396	0.750084	0	205.522	0.00675859	0.0435364	0.245053	0.909109	0
CELE_Y4C6B.88	1.52019	-0.00738027	0.177833	0.711526	1	0	1.52019	0.188544	0.629161	0.281692	1	0	1.52019	0.235024	0.586178	0.0320397	1	0	1.52019	0.0365507	0.422885	0.659117	1	0	1.52019	0	0.187157	1	1	0
CELE_Y50C1A.1	1180.04	0.0297449	0.0654649	0.286006	0.85746	0	1180.04	-0.0845001	0.102229	0.186679	0.420976	0	1180.04	-0.0684371	0.119186	0.541443	0.691442	0	1180.04	-0.133359	0.119682	0.237474	0.390583	0	1180.04	-0.00290576	0.0264185	0.38895	0.952863	0
CELE_Y50C1A.2	7.17337	-0.0566251	0.204488	0.084493	0.615876	0	7.17337	-0.22749	0.430669	0.196303	0.434818	0	7.17337	0.133784	0.357044	0.355646	0.527927	0	7.17337	0.245794	0.384978	0.132964	0.258179	0	7.17337	0.005077	0.115858	0.728153	0.983716	0
CELE_Y50D4A.1	736.784	-0.0118232	0.0649016	0.635655	0.979214	0	736.784	-0.0436317	0.101682	0.479789	0.727017	0	736.784	-0.332689	0.139218	0.00913238	0.0356506	0	736.784	-0.296638	0.139767	0.0212437	0.0659084	0	736.784	-0.0029125	0.0294336	0.466187	0.96767	0
CELE_Y50D4A.10	21.8765	0.101508	0.253347	0.0308142	0.400765	0	21.8765	0.0242532	0.209542	0.800172	0.922584	0	21.8765	0.466832	0.356599	0.0162539	0.0558506	0	21.8765	0.490701	0.354691	0.0156118	0.0518135	0	21.8765	0.0356111	0.159675	0.118239	0.769243	0
CELE_Y50D4A.11	2.01555	0.100225	0.539265	0.0576059	1	0	2.01555	0.124889	0.522204	0.492053	1	0	2.01555	0.240351	0.554984	0.0383621	1	0	2.01555	0.272054	0.578141	0.028539	1	0	2.01555	0.0242066	0.248399	0.246589	1	0
CELE_Y50D4A.13	8.19301	-0.0366556	0.178445	0.167404	0.749395	0	8.19301	-0.262673	0.473512	0.17126	0.397676	0	8.19301	-0.081723	0.328367	0.606483	0.744352	0	8.19301	-0.0458374	0.335785	0.787542	0.873981	0	8.19301	-0.0120277	0.11453	0.440952	0.96276	0
CELE_Y50D4A.2	314.07	0.0458219	0.0835613	0.133025	0.701004	0	314.07	-0.0515339	0.0938247	0.385125	0.648201	0	314.07	-0.444622	0.116562	4.97327e-05	0.000566255	0	314.07	-0.447897	0.116786	4.80018e-05	0.000519861	0	314.07	0.000723281	0.0174061	0.757711	0.986536	0
CELE_Y50D4A.4	101.353	-0.0100351	0.0777908	0.66157	0.979659	0	101.353	-0.145587	0.199044	0.12642	0.325062	0	101.353	-0.227738	0.199875	0.167993	0.317833	0	101.353	0.0161708	0.197848	0.922729	0.958024	0	101.353	0.0113552	0.067828	0.256932	0.91581	0
CELE_Y50D4A.5	88.7706	0.00963748	0.0782888	0.672742	0.982116	0	88.7706	0.0755493	0.147108	0.317119	0.584981	0	88.7706	-0.155965	0.179833	0.313569	0.486221	0	88.7706	-0.271369	0.183448	0.0872834	0.189866	0	88.7706	-0.00686339	0.0507636	0.351929	0.943472	0
CELE_Y50D4A.6	13.7232	0.0703749	0.30937	0.0616786	0.540004	0	13.7232	-0.442529	0.468132	0.040431	0.141042	0	13.7232	0.300884	0.298162	0.10159	0.222731	0	13.7232	0.57675	0.341464	0.00578081	0.0239718	0	13.7232	0.138768	0.316839	0.0142752	0.289049	0
CELE_Y50D4B.1	142.01	0.0369685	0.0999715	0.185859	0.776796	0	142.01	0.824132	0.29275	0.000400046	0.00287307	0	142.01	0.346348	0.205864	0.0392885	0.110203	0	142.01	0.448552	0.21151	0.00996094	0.0364942	0	142.01	0.000101558	0.040645	0.987832	0.999773	0
CELE_Y50D4B.2	139.764	-0.0147308	0.112873	0.500339	0.958315	0	139.764	0.42235	0.508383	0.0588659	0.187312	0	139.764	-0.209899	0.303662	0.23734	0.402839	0	139.764	-0.359932	0.328446	0.0633541	0.149849	0	139.764	-0.0100315	0.0935729	0.477945	0.970135	0
CELE_Y50D4B.4	218.875	-0.0359282	0.117676	0.189737	0.776796	0	218.875	0.45709	0.344104	0.012505	0.0554273	0	218.875	-0.147665	0.216445	0.390382	0.561406	0	218.875	-0.0882564	0.218614	0.61675	0.747652	0	218.875	0.00929752	0.0660138	0.354283	0.943472	0
CELE_Y50D4B.6	37.8951	-0.0717545	0.196844	0.058174	0.52766	0	37.8951	2.15873	0.367628	4.57682e-10	9.88236e-09	1	37.8951	0.234224	0.268056	0.199438	0.357927	0	37.8951	0.223842	0.27292	0.240117	0.393799	0	37.8951	-0.0081223	0.0780331	0.508525	0.975298	0
CELE_Y50D4C.1	495.644	0.0216582	0.0838191	0.380207	0.908816	0	495.644	0.0121057	0.12896	0.859115	0.950216	0	495.644	-0.149906	0.198919	0.362664	0.535132	0	495.644	-0.0952937	0.200611	0.570896	0.709767	0	495.644	-0.0033289	0.0440575	0.630418	0.979333	0
CELE_Y50D4C.11	2.15231	0.00322718	0.148793	0.865263	1	0	2.15231	-0.230851	0.587884	0.25377	1	0	2.15231	-0.0217382	0.379771	0.840346	1	0	2.15231	0.0644643	0.390556	0.598237	1	0	2.15231	0.000619166	0.1369	0.965954	0.999127	0
CELE_Y50D4C.14	29.6952	-0.0142271	0.127495	0.501569	0.958944	0	29.6952	0.232903	0.373381	0.13906	0.346316	0	29.6952	-0.245283	0.26243	0.178947	0.332095	0	29.6952	-0.0966371	0.260492	0.60676	0.740315	0	29.6952	0.00155609	0.0603775	0.876755	0.995832	0
CELE_Y50D4C.3	670.57	-0.000474426	0.0637134	0.984471	1	0	670.57	0.00706884	0.0969796	0.905488	0.968468	0	670.57	-0.343215	0.143342	0.00861321	0.0341491	0	670.57	-0.468442	0.146074	0.000440151	0.00314863	0	670.57	-0.0050688	0.0380083	0.320117	0.936623	0
CELE_Y50D4C.4	452.04	0.0047478	0.0633025	0.846902	1	0	452.04	-0.157025	0.130433	0.046208	0.155548	0	452.04	-0.399547	0.126993	0.000715883	0.0047409	0	452.04	-0.433058	0.127953	0.0002843	0.00222344	0	452.04	0.00224079	0.0246505	0.490858	0.972584	0
CELE_Y50D4C.5	487.775	-0.0135602	0.0734634	0.57157	0.974464	0	487.775	-0.0595477	0.122358	0.382704	0.64616	0	487.775	-0.394754	0.167105	0.00717596	0.0296558	0	487.775	-0.306853	0.167147	0.0386396	0.103621	0	487.775	-0.00928191	0.0555953	0.235399	0.905996	0
CELE_Y50D4C.6	136.269	0.0417748	0.105839	0.151802	0.726928	0	136.269	-0.240049	0.213817	0.0301536	0.112533	0	136.269	-0.431457	0.163538	0.00281436	0.0142142	0	136.269	-0.220092	0.16025	0.12585	0.247842	0	136.269	-0.000282649	0.0269639	0.945207	0.999127	0
CELE_Y50D4C.8	2.741	-0.0148387	0.15338	0.472191	1	0	2.741	0.0342653	0.443277	0.839527	1	0	2.741	-0.201057	0.454273	0.0961841	1	0	2.741	-0.0975177	0.381562	0.475174	1	0	2.741	0.0163093	0.144912	0.334271	0.94033	0
CELE_Y50D7A.1	188.604	0.0127153	0.0751918	0.590419	0.976879	0	188.604	-0.0120932	0.119595	0.854061	0.947693	0	188.604	-0.202157	0.180787	0.193013	0.3497	0	188.604	-0.167493	0.181776	0.288296	0.447445	0	188.604	0.00645298	0.0492793	0.36774	0.946152	0
CELE_Y50D7A.10	298.215	-0.000732574	0.0676191	0.97527	1	0	298.215	-0.0765854	0.127697	0.278742	0.544344	0	298.215	-0.0439224	0.162925	0.761067	0.855603	0	298.215	-0.15113	0.164651	0.303373	0.463615	0	298.215	0.0851184	0.175775	0.0189219	0.344693	0
CELE_Y50D7A.13	10.8543	0.00910054	0.125376	0.652885	0.979214	0	10.8543	-2.52024	0.594661	3.85531e-07	5.15674e-06	-1	10.8543	0.014862	0.35759	0.909338	0.949001	0	10.8543	0.00097572	0.369976	0.994433	0.997512	0	10.8543	-0.00180507	0.120573	0.900291	0.996482	0
CELE_Y50D7A.14	2.24506	0.00558909	0.1519	0.770956	1	0	2.24506	0.178358	0.541387	0.352289	1	0	2.24506	-0.0659508	0.388508	0.536714	1	0	2.24506	-0.000571716	0.38771	0.996193	1	0	2.24506	-0.00533149	0.143211	0.719812	0.983716	0
CELE_Y50D7A.18	1.99303	-0.0109529	0.171064	0.585783	1	0	1.99303	0.38325	0.731009	0.0890486	1	0	1.99303	0.0603971	0.388498	0.566907	1	0	1.99303	0.218857	0.459263	0.0904681	1	0	1.99303	0.0221291	0.201958	0.245322	1	0
CELE_Y50D7A.2	1269.98	-0.0121428	0.0556215	0.649479	0.979214	0	1269.98	0.0181559	0.0742457	0.718286	0.881214	0	1269.98	-0.380798	0.101202	8.24901e-05	0.000848656	0	1269.98	-0.332571	0.10125	0.000608906	0.00407194	0	1269.98	-0.00099792	0.0159494	0.622549	0.979333	0
CELE_Y50D7A.22	18.1115	0.0117341	0.0992038	0.590432	0.976879	0	18.1115	-0.00915403	0.167361	0.909151	0.970319	0	18.1115	-0.082261	0.249507	0.646829	0.775419	0	18.1115	-0.420148	0.280301	0.0320859	0.0901259	0	18.1115	-0.00780758	0.0713557	0.488434	0.971757	0
CELE_Y50D7A.3	853.396	-0.0222504	0.0582546	0.417092	0.92373	0	853.396	-0.000324889	0.0742871	0.994859	1	0	853.396	-0.270696	0.102172	0.00557069	0.0243051	0	853.396	-0.265296	0.102309	0.00678976	0.0272431	0	853.396	0.000250805	0.0142191	0.894026	0.996482	0
CELE_Y50D7A.4	492.54	-0.123345	0.163042	0.0153625	0.282388	0	492.54	-0.0717207	0.123345	0.300368	0.567407	0	492.54	0.0138466	0.159357	0.922372	0.955434	0	492.54	0.169491	0.160519	0.23923	0.392707	0	492.54	0.00139042	0.0290728	0.750357	0.986233	0
CELE_Y50D7A.7	3182.61	-0.0850259	0.097913	0.0295335	0.393449	0	3182.61	0.10589	0.104026	0.109678	0.29415	0	3182.61	-0.108962	0.11414	0.312564	0.485442	0	3182.61	-0.0892931	0.114434	0.410588	0.5707	0	3182.61	-0.0822298	0.144124	0.0106807	0.250936	0
CELE_Y50D7A.8	106.974	-0.0284258	0.11897	0.260053	0.852789	0	106.974	-0.165922	0.298614	0.192789	0.430647	0	106.974	0.0481222	0.269949	0.788805	0.875227	0	106.974	0.36034	0.290825	0.0650168	0.152662	0	106.974	0.0100336	0.0837352	0.440235	0.96276	0
CELE_Y50D7A.9	267.346	-0.203295	0.218709	0.00483634	0.131818	0	267.346	0.0450513	0.115005	0.491947	0.736692	0	267.346	-0.0435674	0.163002	0.76302	0.857149	0	267.346	-0.102097	0.164242	0.486117	0.640531	0	267.346	-0.000553103	0.0286053	0.899954	0.996482	0
CELE_Y50E8A.1	77.0455	0.0233694	0.0873224	0.347559	0.891883	0	77.0455	-0.00853746	0.125062	0.898796	0.965733	0	77.0455	0.199745	0.203655	0.231316	0.396629	0	77.0455	0.0497049	0.20567	0.770794	0.860917	0	77.0455	-0.00557389	0.0526014	0.492627	0.972822	0
CELE_Y50E8A.10	54.6106	0	0.183067	1	1	0	54.6106	-1.2041	0.234604	1.36889e-07	1.96879e-06	-1	54.6106	0.408917	0.2155	0.0176027	0.0592757	0	54.6106	0.416765	0.217994	0.018552	0.0593468	0	54.6106	0.0025491	0.0462222	0.733453	0.983911	0
CELE_Y50E8A.12	1.69995	-0.00641289	0.163238	0.741354	1	0	1.69995	-0.293479	0.644424	0.17067	1	0	1.69995	0.082078	0.415187	0.369715	1	0	1.69995	0.19225	0.486957	0.0837094	1	0	1.69995	0.0159304	0.21067	0.382406	1	0
CELE_Y50E8A.16	190.635	0.00653701	0.0689901	0.782551	1	0	190.635	0.0668647	0.127553	0.339414	0.606805	0	190.635	0.543172	0.184774	0.000537264	0.00379176	0	190.635	0.832567	0.194151	4.48559e-07	1.10056e-05	0	190.635	0.00179451	0.0351919	0.743393	0.986233	0
CELE_Y50E8A.2	10.438	-0.103434	0.520576	0.0503086	0.492784	0	10.438	-0.752698	0.68739	0.020852	0.0838213	0	10.438	0.364341	0.323547	0.0500574	0.131572	0	10.438	0.492484	0.348125	0.0153632	0.0512117	0	10.438	-0.0134816	0.105569	0.381728	0.951849	0
CELE_Y50E8A.3	119.079	0.0360537	0.105923	0.19132	0.778708	0	119.079	0.607016	0.325064	0.00310295	0.017208	0	119.079	-0.042813	0.195796	0.793005	0.877823	0	119.079	0.109593	0.19725	0.510208	0.660605	0	119.079	0.00208351	0.0402794	0.745548	0.986233	0
CELE_Y50E8A.4	1165.33	-0.00493596	0.057192	0.848931	1	0	1165.33	-0.179396	0.115158	0.0190052	0.0780389	0	1165.33	-0.52285	0.10808	3.26181e-07	8.8977e-06	0	1165.33	-0.511374	0.108373	6.88975e-07	1.57523e-05	0	1165.33	-0.00246302	0.022721	0.378063	0.949922	0
CELE_Y50E8A.5	33.3229	-0.0106894	0.0886959	0.629376	0.979214	0	33.3229	0.0863871	0.201391	0.346423	0.613314	0	33.3229	0.161214	0.258613	0.372901	0.544344	0	33.3229	0.123329	0.262937	0.512385	0.662204	0	33.3229	-0.0168664	0.100466	0.267598	0.917973	0
CELE_Y50E8A.6	13.9593	-2.16032	2.2164	0.000548492	0.025261	-1	13.9593	-0.988153	0.499975	0.00278514	0.0156544	0	13.9593	0.637352	0.436002	0.00308265	0.0152672	0	13.9593	0.408828	0.345587	0.0370509	0.100226	0	13.9593	-0.100722	0.344273	0.0225244	0.3727	0
CELE_Y50E8A.9	74.8077	0.0247707	0.158096	0.284814	0.85746	0	74.8077	-1.6886	0.245354	1.6565e-12	5.44287e-11	-1	74.8077	0.570164	0.213396	0.000879095	0.00557978	0	74.8077	0.525434	0.211677	0.00257727	0.012922	0	74.8077	0.000471237	0.0403528	0.943055	0.999127	0
CELE_Y51A2A.1	29.6994	-0.0197846	0.112876	0.390869	0.914343	0	29.6994	-2.1893	0.332302	4.72541e-12	1.46303e-10	-1	29.6994	0.240381	0.271972	0.188354	0.343576	0	29.6994	0.103893	0.274177	0.582159	0.718989	0	29.6994	-0.0635244	0.207844	0.0498122	0.560776	0
CELE_Y51A2A.4	4.09263	0.0324499	0.219296	0.203484	0.792117	0	4.09263	-1.6101	0.790786	0.000861684	0.00560938	-1	4.09263	-0.171607	0.388077	0.20505	1	0	4.09263	-0.0856057	0.367331	0.562036	1	0	4.09263	-0.0242139	0.177123	0.207577	0.886655	0
CELE_Y51A2A.5	1.44982	-0.0206512	0.280173	0.430801	1	0	1.44982	0.015403	0.564512	0.922156	1	0	1.44982	0.0429704	0.408201	0.60853	1	0	1.44982	0.0375323	0.417794	0.67125	1	0	1.44982	0.00954193	0.195005	0.574641	1	0
CELE_Y51A2B.4	32.754	-0.0234838	0.228219	0.325694	0.880393	0	32.754	-0.929949	0.338634	0.00052365	0.0036504	0	32.754	0.346129	0.220789	0.0468351	0.125136	0	32.754	0.187513	0.220753	0.290551	0.449592	0	32.754	0.00252073	0.0483439	0.749286	0.986233	0
CELE_Y51A2B.5	31.1657	0	0.182957	1	1	0	31.1657	-1.10258	0.316651	9.16597e-05	0.000765411	-1	31.1657	0.326786	0.211423	0.0551504	0.141619	0	31.1657	0.307723	0.213445	0.0779944	0.174061	0	31.1657	0.00800152	0.0607588	0.386223	0.952863	0
CELE_Y51A2B.6	30.3837	-0.0276973	0.257034	0.28237	0.85746	0	30.3837	-0.914485	0.560218	0.00586466	0.0297274	0	30.3837	0.0584054	0.230869	0.740187	0.84113	0	30.3837	0.170832	0.234715	0.348949	0.511044	0	30.3837	0.002815	0.053109	0.74685	0.986233	0
CELE_Y51A2B.8	3.75483	-0.0113876	0.125722	0.581041	0.975688	0	3.75483	-0.292731	0.666461	0.158689	0.37853	0	3.75483	-0.341024	0.625164	0.017722	1	0	3.75483	-0.142369	0.377508	0.33516	1	0	3.75483	-0.00974785	0.125184	0.525319	0.977448	0
CELE_Y51A2B.9	3.26459	0	0.201312	1	1	0	3.26459	-0.0652995	0.44542	0.702238	0.870519	0	3.26459	0.180812	0.431427	0.133683	1	0	3.26459	0.244756	0.472865	0.0685213	1	0	3.26459	0.0409833	0.275998	0.1067	0.741745	0
CELE_Y51A2D.10	244.5	-0.0277338	0.0801774	0.292624	0.861929	0	244.5	0.0346301	0.113954	0.593378	0.807241	0	244.5	-0.157954	0.170563	0.289947	0.461828	0	244.5	-0.0493781	0.170432	0.743152	0.842527	0	244.5	0.0327015	0.11012	0.0656623	0.633578	0
CELE_Y51A2D.11	400.532	-0.0128956	0.0799191	0.577846	0.975412	0	400.532	0.126873	0.182098	0.153474	0.370128	0	400.532	0.54409	0.21265	0.00147265	0.00848615	0	400.532	0.588461	0.215509	0.000850047	0.00533539	0	400.532	0.0171998	0.0848035	0.175918	0.851571	0
CELE_Y51A2D.12	19.5858	-0.0277494	0.143996	0.255449	0.848051	0	19.5858	0.139214	0.300074	0.273381	0.537771	0	19.5858	0.0745253	0.268456	0.678766	0.798004	0	19.5858	-0.0602412	0.275715	0.749227	0.846964	0	19.5858	-0.0283698	0.132343	0.151656	0.822511	0
CELE_Y51A2D.13	888.319	-0.0940245	0.139154	0.0286937	0.389438	0	888.319	-0.0167223	0.102778	0.785249	0.915727	0	888.319	-0.361983	0.153468	0.00863281	0.0342062	0	888.319	-0.417594	0.155657	0.00292154	0.0142722	0	888.319	-0.451448	0.235482	0.00043513	0.0225707	0
CELE_Y51A2D.14	95.3161	-0.0462784	0.165313	0.12231	0.683088	0	95.3161	-0.0507234	0.247703	0.644024	0.837509	0	95.3161	0.29358	0.325997	0.100984	0.22179	0	95.3161	0.372788	0.342869	0.0534635	0.13248	0	95.3161	0.286208	0.516221	0.00386528	0.122648	0
CELE_Y51A2D.15	282.034	0.0115227	0.082416	0.612106	0.979214	0	282.034	0.0152541	0.145426	0.834388	0.938475	0	282.034	0.500996	0.247233	0.00642678	0.0271725	0	282.034	0.534574	0.250405	0.00504615	0.0215654	0	282.034	-0.0076844	0.0654714	0.452829	0.964689	0
CELE_Y51A2D.17	129.873	-0.0684172	0.12892	0.0597801	0.531635	0	129.873	0.0521601	0.136574	0.465152	0.717272	0	129.873	0.0277751	0.189616	0.862245	0.923491	0	129.873	-0.0207487	0.191299	0.898842	0.942349	0	129.873	-0.00455833	0.0457626	0.512419	0.976425	0
CELE_Y51A2D.18	513.623	0.00880799	0.0620471	0.726109	0.99335	0	513.623	0.748366	0.139542	3.15355e-08	4.94165e-07	0	513.623	-0.062998	0.131106	0.604414	0.742398	0	513.623	-0.1306	0.131743	0.28704	0.446451	0	513.623	-0.00443973	0.0340909	0.319033	0.936623	0
CELE_Y51A2D.19	505.047	-0.00631721	0.067579	0.791554	1	0	505.047	0.0391165	0.117083	0.552418	0.778875	0	505.047	0.150141	0.177177	0.32717	0.499458	0	505.047	0.174805	0.178567	0.261826	0.418651	0	505.047	-0.026512	0.101429	0.0927176	0.710703	0
CELE_Y51A2D.21	73.1195	-0.0541572	0.182024	0.0935935	0.635656	0	73.1195	1.13524	0.531703	0.00188231	0.0111371	1	73.1195	0.358363	0.308096	0.0548025	0.141073	0	73.1195	0.294074	0.304101	0.126583	0.24906	0	73.1195	0.00435357	0.0773002	0.723706	0.983716	0
CELE_Y51A2D.26	12.0071	-0.314483	0.764038	0.0064768	0.162437	0	12.0071	-0.0490773	0.300634	0.706595	0.873751	0	12.0071	-0.168121	0.332779	0.303797	0.476151	0	12.0071	-0.273433	0.358845	0.124623	0.245904	0	12.0071	-0.0213033	0.136647	0.241913	0.905996	0
CELE_Y51A2D.4	174.355	-0.0434601	0.104158	0.142279	0.712544	0	174.355	0.475628	0.248826	0.00239396	0.0137485	0	174.355	0.856246	0.218437	7.44963e-07	1.7585e-05	0	174.355	1.17229	0.231217	1.9015e-10	1.72346e-08	1	174.355	-0.0504208	0.148499	0.0491619	0.556686	0
CELE_Y51A2D.5	235.462	-0.0128093	0.0706899	0.596676	0.977661	0	235.462	0.291808	0.18822	0.00810101	0.0387033	0	235.462	0.407334	0.163639	0.0048371	0.0217439	0	235.462	0.413754	0.164908	0.00481134	0.0207426	0	235.462	-0.00209818	0.0320381	0.66143	0.980497	0
CELE_Y51A2D.7	332.207	0.0130366	0.0727255	0.586585	0.976172	0	332.207	-0.0251891	0.116615	0.69944	0.86893	0	332.207	0.0152325	0.172839	0.919471	0.954142	0	332.207	0.198883	0.17468	0.194667	0.338959	0	332.207	-0.000188935	0.0311898	0.969239	0.999127	0
CELE_Y51A2D.8	10.925	0.00730414	0.165582	0.708862	0.989072	0	10.925	0.00924699	0.356907	0.950823	0.984871	0	10.925	0.256686	0.365207	0.116129	0.244943	0	10.925	-0.0846145	0.348196	0.604034	0.737818	0	10.925	0.00423291	0.103406	0.766966	0.988411	0
CELE_Y51A2D.9	613.728	-0.021735	0.0949156	0.367737	0.904035	0	613.728	-0.0215083	0.154514	0.776725	0.910983	0	613.728	0.11709	0.233783	0.508258	0.66488	0	613.728	0.12038	0.237869	0.510959	0.661154	0	613.728	0.0223488	0.105755	0.166839	0.840284	0
CELE_Y51B9A.3	36.9301	-0.229065	0.814308	0.0166686	0.294821	0	36.9301	-1.6906	0.310014	1.30191e-08	2.19752e-07	-1	36.9301	0.380677	0.206668	0.0238097	0.0748758	0	36.9301	0.297734	0.207271	0.0828319	0.182715	0	36.9301	-0.00400538	0.0482309	0.598388	0.977448	0
CELE_Y51B9A.4	7.20324	0.0280486	0.248744	0.270867	0.85746	0	7.20324	0	0.538421	1	1	0	7.20324	-1.03786	0.800028	0.00048715	0.00351968	-1	7.20324	-0.949182	0.724428	0.000622017	0.00413059	0	7.20324	-0.000861156	0.0894406	0.948942	0.999127	0
CELE_Y51B9A.5	65.6032	0.179072	0.682849	0.0216267	0.335717	0	65.6032	-0.9272	0.314713	0.000326967	0.00239795	0	65.6032	0.592383	0.224542	0.000774318	0.00504424	0	65.6032	0.438852	0.217234	0.0130285	0.0450363	0	65.6032	0.155005	0.264556	0.0108778	0.252627	0
CELE_Y51B9A.6	28.0577	-0.0277423	0.127133	0.264337	0.857208	0	28.0577	0.461291	0.622468	0.0718573	0.216893	0	28.0577	0.292801	0.333267	0.098782	0.218773	0	28.0577	0.303525	0.338259	0.105365	0.217929	0	28.0577	0.00252721	0.0897149	0.851428	0.993488	0
CELE_Y51B9A.7	7.74645	0.00166005	0.187026	0.934415	1	0	7.74645	-0.433217	0.535446	0.0624232	0.195636	0	7.74645	1.59489	0.990927	8.27283e-05	0.000850545	1	7.74645	0.838004	0.709607	0.00118651	0.00694882	0	7.74645	0.0281476	0.168102	0.167579	0.840284	0
CELE_Y51B9A.8	11.7096	0.0605765	0.276911	0.0772114	0.588022	0	11.7096	-0.0442407	0.285369	0.722957	0.883835	0	11.7096	-0.214291	0.30188	0.229429	0.394304	0	11.7096	-0.301651	0.318261	0.114704	0.231613	0	11.7096	-0.00290692	0.078041	0.814876	0.991464	0
CELE_Y51B9A.9	63.698	-0.00103007	0.0816307	0.962293	1	0	63.698	0.0177058	0.134785	0.799951	0.92249	0	63.698	0.408633	0.227675	0.020872	0.0675608	0	63.698	0.368206	0.228796	0.0423504	0.111076	0	63.698	0.0331601	0.126011	0.0966971	0.72	0
CELE_Y51F10.10	406.081	0.00314352	0.057708	0.902768	1	0	406.081	0.0179242	0.0797685	0.735316	0.890894	0	406.081	-0.133157	0.107717	0.193805	0.350687	0	406.081	-0.190159	0.108003	0.0648362	0.152458	0	406.081	-0.0103499	0.0485134	0.104383	0.736934	0
CELE_Y51F10.11	492.289	0.00209797	0.060184	0.933512	1	0	492.289	-0.0718494	0.0983857	0.245655	0.501629	0	492.289	-0.389428	0.115118	0.000331869	0.002588	0	492.289	-0.456986	0.116109	3.05397e-05	0.000357165	0	492.289	-0.000410595	0.0167527	0.857303	0.99434	0
CELE_Y51F10.12	5.84194	-0.0261443	0.144991	0.273542	0.85746	0	5.84194	0.0985727	0.408814	0.549677	0.777318	0	5.84194	-0.199218	0.339386	0.224716	0.38839	0	5.84194	-0.301056	0.371117	0.0908889	0.195062	0	5.84194	0.0049079	0.0933283	0.722649	0.983716	0
CELE_Y51F10.14	2.66072	-0.0263561	0.217669	0.273505	1	0	2.66072	0.0279936	0.465446	0.870108	1	0	2.66072	0.0929918	0.40058	0.375839	1	0	2.66072	0.123963	0.418534	0.277842	1	0	2.66072	0.0254778	0.224294	0.210567	0.889453	0
CELE_Y51F10.15	7.61754	5.12698	1.44692	6.81912e-06	0.000519529	1	7.61754	-0.105851	0.474967	0.550948	0.777948	0	7.61754	0.259107	0.539542	0.0386871	0.108889	0	7.61754	0.251374	0.516424	0.0477601	0.121485	0	7.61754	4.74747	2.04088	3.58287e-05	0.0025972	1
CELE_Y51F10.2	1265.36	0.00275708	0.0690733	0.906325	1	0	1265.36	-0.543912	0.170436	6.01018e-05	0.000526199	0	1265.36	-0.725305	0.115257	1.55164e-11	1.79025e-09	0	1265.36	-0.644793	0.11416	2.19027e-09	1.33941e-07	0	1265.36	0.00041532	0.0162413	0.850051	0.993488	0
CELE_Y51F10.3	638.878	0.0422975	0.0794055	0.155621	0.733424	0	638.878	-0.0396259	0.096039	0.507397	0.747301	0	638.878	-0.288868	0.130766	0.0171671	0.0581293	0	638.878	-0.286709	0.131376	0.0190113	0.0605238	0	638.878	-0.000665437	0.0206204	0.819868	0.992048	0
CELE_Y51F10.4	342.702	-0.0322851	0.0712553	0.248257	0.840402	0	342.702	-0.0891131	0.108176	0.178575	0.408446	0	342.702	-0.269281	0.12666	0.0224947	0.07152	0	342.702	-0.221756	0.126483	0.0610722	0.14571	0	342.702	-0.000287542	0.0190703	0.914963	0.997329	0
CELE_Y51F10.5	567.59	0.0104796	0.0604737	0.682403	0.983985	0	567.59	-0.224824	0.125739	0.00737438	0.0357349	0	567.59	-0.263589	0.110514	0.0118896	0.0435234	0	567.59	-0.370074	0.111485	0.00046991	0.00332033	0	567.59	0.00134654	0.0187367	0.577591	0.977448	0
CELE_Y51F10.7	210.362	-0.0897365	0.165989	0.0358947	0.431827	0	210.362	-0.69953	0.301183	0.00110612	0.00698724	0	210.362	0.0578339	0.212134	0.734012	0.837213	0	210.362	0.299774	0.217531	0.089257	0.192728	0	210.362	0.00269805	0.0466441	0.720565	0.983716	0
CELE_Y51H1A.2	1022.59	0.0114143	0.0577658	0.663478	0.980183	0	1022.59	0.0675313	0.0915164	0.252697	0.510428	0	1022.59	-0.416378	0.106253	3.75988e-05	0.0004498	0	1022.59	-0.435505	0.106765	1.85432e-05	0.000236043	0	1022.59	-0.0279127	0.0821212	0.0345152	0.468574	0
CELE_Y51H1A.3	3321.4	0.121453	0.0916828	0.00600879	0.154281	0	3321.4	0.0108226	0.0611554	0.801094	0.922772	0	3321.4	-0.0732282	0.0835295	0.366595	0.538027	0	3321.4	-0.114368	0.0836405	0.159678	0.293875	0	3321.4	5.8079e-05	0.0109521	0.966766	0.999127	0
CELE_Y51H1A.4	914.912	0.0597721	0.0884918	0.0752554	0.585058	0	914.912	-0.0201818	0.0863363	0.717868	0.881072	0	914.912	-0.398899	0.119423	0.000369561	0.00282725	0	914.912	-0.406413	0.120072	0.000320738	0.00243828	0	914.912	-0.000988721	0.0190261	0.700582	0.982323	0
CELE_Y51H1A.5	176.111	-0.0455389	0.11339	0.130526	0.696565	0	176.111	0.00119102	0.126861	0.985937	0.997126	0	176.111	-0.324946	0.194305	0.0455594	0.122646	0	176.111	-0.108322	0.192174	0.508171	0.658714	0	176.111	0.00306001	0.0410217	0.630895	0.979333	0
CELE_Y51H1A.6	335.724	-0.0257108	0.109009	0.29819	0.867201	0	335.724	-0.0557123	0.193744	0.53141	0.763698	0	335.724	-0.144287	0.257019	0.424424	0.592686	0	335.724	0.0371017	0.260307	0.843105	0.90877	0	335.724	0.00225987	0.0615922	0.824546	0.992048	0
CELE_Y51H4A.1	7.62542	0.00625861	0.105791	0.762646	0.999947	0	7.62542	0.398684	0.57619	0.0914271	0.258735	0	7.62542	-0.0834234	0.358797	0.538464	0.688993	0	7.62542	-0.032882	0.360415	0.826665	0.899052	0	7.62542	0.0105558	0.120168	0.494489	0.973358	0
CELE_Y51H4A.12	427.765	0.0256051	0.104286	0.301973	0.867696	0	427.765	0.00635964	0.162885	0.935566	0.980752	0	427.765	0.0577398	0.245159	0.746905	0.845664	0	427.765	0.225878	0.253653	0.229044	0.380417	0	427.765	-0.00431989	0.0612286	0.664714	0.980497	0
CELE_Y51H4A.13	10.5163	0.0101916	0.180642	0.615604	0.979214	0	10.5163	-0.316154	0.492064	0.119839	0.313327	0	10.5163	0.357764	0.382992	0.0436366	0.118965	0	10.5163	0.53546	0.45301	0.00906899	0.0339964	0	10.5163	-0.00417964	0.101284	0.76855	0.988602	0
CELE_Y51H4A.15	416.565	-0.00849529	0.0633138	0.732668	0.994841	0	416.565	0.0139857	0.0941559	0.8116	0.927527	0	416.565	-0.213633	0.135168	0.0866238	0.198157	0	416.565	-0.181095	0.135409	0.149089	0.280719	0	416.565	-0.00109318	0.0226036	0.732856	0.983716	0
CELE_Y51H4A.17	18.8011	-0.00642551	0.0859558	0.767863	1	0	18.8011	-0.0379207	0.190123	0.666718	0.849661	0	18.8011	0.198448	0.294344	0.267965	0.43737	0	18.8011	0.29262	0.305085	0.128172	0.251505	0	18.8011	-0.00863642	0.0924687	0.536244	0.977448	0
CELE_Y51H4A.22	38.7785	-0.0274748	0.257857	0.28629	0.85746	0	38.7785	-1.77771	0.367921	2.81712e-07	3.84859e-06	-1	38.7785	0.254261	0.27707	0.164877	0.313798	0	38.7785	0.195568	0.279913	0.304134	0.464539	0	38.7785	-0.0100799	0.0851788	0.444857	0.964049	0
CELE_Y51H4A.24	202.748	-0.0204002	0.0668494	0.432981	0.929854	0	202.748	-0.245016	0.14854	0.00837287	0.0397735	0	202.748	0.0165366	0.129192	0.890494	0.938953	0	202.748	-0.0821418	0.12983	0.497831	0.650405	0	202.748	-0.00449011	0.034103	0.312111	0.93383	0
CELE_Y51H4A.25	156.7	0.139869	0.169232	0.0109171	0.229177	0	156.7	0.21604	0.176695	0.0269487	0.103237	0	156.7	0.415518	0.163543	0.00402783	0.0188627	0	156.7	0.452827	0.164932	0.00202618	0.0107276	0	156.7	0.0671224	0.156441	0.0256856	0.40281	0
CELE_Y51H4A.26	7.44186	0	0.197727	1	1	0	7.44186	-0.029637	0.429945	0.859266	0.950276	0	7.44186	0.132494	0.369037	0.332582	0.504558	0	7.44186	0.0728573	0.370701	0.610878	0.743345	0	7.44186	0.0175878	0.150277	0.307689	0.93383	0
CELE_Y51H4A.3	694.915	-0.0488141	0.0988211	0.116032	0.671112	0	694.915	-0.00195965	0.110644	0.975329	0.992954	0	694.915	0.0491425	0.169424	0.740827	0.841657	0	694.915	0.163908	0.171039	0.277852	0.435856	0	694.915	0.00542188	0.0440598	0.391226	0.953154	0
CELE_Y51H4A.4	18.2409	-0.0369326	0.177849	0.165753	0.74707	0	18.2409	-0.0981742	0.25468	0.374342	0.639914	0	18.2409	0.0346991	0.283359	0.845073	0.91233	0	18.2409	0.046989	0.290101	0.801975	0.884135	0	18.2409	0.0133838	0.0967851	0.360308	0.945524	0
CELE_Y51H4A.5	16.2976	-0.038442	0.171555	0.158129	0.736255	0	16.2976	-0.910819	0.526749	0.00478863	0.0250759	0	16.2976	-0.152044	0.289328	0.394175	0.56514	0	16.2976	-0.758474	0.465756	0.00117187	0.00688957	0	16.2976	-0.0231574	0.124663	0.20414	0.881744	0
CELE_Y51H4A.7	146.283	-0.00332352	0.0884387	0.876337	1	0	146.283	-0.136861	0.251778	0.214006	0.460017	0	146.283	-0.0776004	0.253646	0.666186	0.788549	0	146.283	0.0118361	0.257876	0.949559	0.974191	0	146.283	0.0099197	0.0778984	0.413514	0.954511	0
CELE_Y51H4A.8	74.1445	-0.128014	0.247526	0.0197768	0.320193	0	74.1445	0.0511416	0.171	0.529452	0.762381	0	74.1445	0.104142	0.244495	0.560717	0.70707	0	74.1445	0.0644189	0.248513	0.728511	0.831313	0	74.1445	0.00196766	0.0569696	0.835238	0.992662	0
CELE_Y51H4A.9	137.417	0.0315755	0.276703	0.246571	0.839669	0	137.417	0.00492308	0.390242	0.975283	0.992954	0	137.417	0.552805	0.652564	0.00600994	0.0258308	0	137.417	0.519249	0.596998	0.00801108	0.0310394	0	137.417	0.000456284	0.114088	0.974598	0.999128	0
CELE_Y51H4A.935	17.8527	0.00167536	0.185405	0.933539	1	0	17.8527	-1.92611	0.490143	8.58932e-06	8.82609e-05	-1	17.8527	0.373658	0.303824	0.0465639	0.12464	0	17.8527	0.27254	0.297206	0.15592	0.28957	0	17.8527	0.110988	0.279773	0.0207205	0.358983	0
CELE_Y51H4A.943	3.33872	-0.00612208	0.151091	0.7504	0.997735	0	3.33872	-0.498366	0.755972	0.0613576	0.193097	0	3.33872	0.0969128	0.407957	0.339416	1	0	3.33872	0.113342	0.420945	0.298639	1	0	3.33872	0.1129	0.563295	0.0299327	0.436518	0
CELE_Y51H7BM.1	13.7832	-0.00350275	0.118571	0.860111	1	0	13.7832	-0.0346187	0.19426	0.699439	0.86893	0	13.7832	-0.0734033	0.278779	0.68141	0.79916	0	13.7832	-0.358387	0.312913	0.0662787	0.154671	0	13.7832	-0.00512827	0.0758	0.67195	0.980497	0
CELE_Y51H7BR.4	45.9927	-0.00052587	0.0737606	0.981488	1	0	45.9927	0.049189	0.143022	0.500346	0.743321	0	45.9927	0.116286	0.239276	0.513959	0.669238	0	45.9927	0.230495	0.242412	0.212939	0.361272	0	45.9927	0.019466	0.09923	0.197526	0.876615	0
CELE_Y51H7BR.7	9.97598	-0.00312584	0.10543	0.87869	1	0	9.97598	0.143074	0.30605	0.268606	0.531268	0	9.97598	-0.277295	0.327094	0.117471	0.247061	0	9.97598	-0.0930491	0.306142	0.614353	0.745756	0	9.97598	0.00173352	0.0789284	0.889835	0.996482	0
CELE_Y51H7C.1	87.0014	-0.0100536	0.194239	0.629689	0.979214	0	87.0014	-2.11404	0.353746	2.7254e-10	6.21571e-09	-1	87.0014	0.458237	0.283584	0.0162094	0.0557223	0	87.0014	0.420508	0.280625	0.0319897	0.0900217	0	87.0014	0.00504068	0.0675314	0.644616	0.980497	0
CELE_Y51H7C.10	8.53015	-0.0267052	0.138625	0.270392	0.85746	0	8.53015	-0.976057	0.684699	0.00825481	0.0393387	0	8.53015	-0.0206998	0.33417	0.891582	0.939158	0	8.53015	0.149775	0.345408	0.378371	0.540321	0	8.53015	-0.019515	0.145538	0.271791	0.921267	0
CELE_Y51H7C.11	591.748	-0.021075	0.081291	0.393975	0.914565	0	591.748	-0.0515895	0.136023	0.468984	0.719819	0	591.748	0.209524	0.192494	0.194742	0.352055	0	591.748	0.380337	0.198389	0.0229168	0.0698748	0	591.748	0.00563928	0.049325	0.446849	0.964454	0
CELE_Y51H7C.12	3.84022	0.0400162	0.254866	0.156404	0.733424	0	3.84022	-0.304337	0.602374	0.1689	0.394013	0	3.84022	-0.0727889	0.339462	0.627841	1	0	3.84022	0.0811363	0.345208	0.623118	1	0	3.84022	0.000793593	0.101773	0.955076	0.999127	0
CELE_Y51H7C.13	133.244	0.00158928	0.131014	0.934195	1	0	133.244	-2.1853	0.280706	8.05042e-16	4.26262e-14	-1	133.244	1.03652	0.331136	2.63876e-06	4.96393e-05	1	133.244	1.08299	0.321645	1.02068e-06	2.189e-05	1	133.244	0.00497784	0.0579661	0.59237	0.977448	0
CELE_Y51H7C.3	361.807	-0.0360752	0.10422	0.191602	0.778871	0	361.807	-0.360305	0.218751	0.00516724	0.0267634	0	361.807	-0.597937	0.119474	8.23753e-08	2.77722e-06	0	361.807	-0.573803	0.119264	3.06098e-07	8.05e-06	0	361.807	0.00293246	0.0258703	0.367352	0.946152	0
CELE_Y51H7C.38	3.3295	0.00280965	0.151774	0.882517	1	0	3.3295	-0.0308179	0.457071	0.856672	0.948903	0	3.3295	-0.0692503	0.376124	0.558301	1	0	3.3295	0.0158758	0.379888	0.902197	1	0	3.3295	-0.00207635	0.128593	0.885833	0.996224	0
CELE_Y51H7C.5	921.324	0.00733194	0.051967	0.787173	1	0	921.324	-0.0350741	0.0704293	0.465288	0.717414	0	921.324	-0.177338	0.0900246	0.0414424	0.114567	0	921.324	-0.270826	0.0903708	0.00194374	0.0103887	0	921.324	-0.0023665	0.0200481	0.311812	0.93383	0
CELE_Y51H7C.8	4.42333	-0.0217282	0.231793	0.360904	0.902927	0	4.42333	-0.809264	0.833687	0.0194257	0.079413	0	4.42333	0.160798	0.353499	0.288422	1	0	4.42333	0.122225	0.357681	0.443134	1	0	4.42333	0.0169353	0.135348	0.319686	0.936623	0
CELE_Y51H7C.9	112.392	0.0173927	0.190275	0.420206	0.924355	0	112.392	-1.01553	0.285113	7.08289e-05	0.000608894	-1	112.392	0.0576064	0.201984	0.728599	0.83397	0	112.392	0.0264428	0.204143	0.876298	0.929529	0	112.392	0.000562583	0.0403865	0.932067	0.998785	0
CELE_Y52B11A.1	11.9907	0.0420938	0.297206	0.161667	0.742539	0	11.9907	-1.28955	0.583035	0.00140227	0.00862846	-1	11.9907	0.424896	0.365251	0.0246504	0.0768524	0	11.9907	0.302395	0.3357	0.107592	0.22145	0	11.9907	0.0242434	0.135964	0.20162	0.880411	0
CELE_Y52B11A.10	545.194	-0.00285821	0.0579683	0.911324	1	0	545.194	0.0706541	0.0963773	0.247455	0.504138	0	545.194	-0.377592	0.115537	0.000523703	0.00371288	0	545.194	-0.340695	0.115563	0.00182438	0.00986499	0	545.194	-0.122938	0.168955	0.00593702	0.171455	0
CELE_Y52B11A.11	5.18684	-0.0215769	0.185306	0.333241	0.881642	0	5.18684	-0.0150198	0.380444	0.923529	0.976135	0	5.18684	0.0190331	0.352575	0.888348	0.937811	0	5.18684	0.138962	0.373088	0.355295	1	0	5.18684	-0.0204954	0.164163	0.25719	0.91581	0
CELE_Y52B11A.12	11.698	-0.00391859	0.106708	0.848191	1	0	11.698	-0.0841172	0.285547	0.493877	0.738285	0	11.698	0.0406031	0.317703	0.804173	0.885779	0	11.698	0.0104956	0.327682	0.952019	0.975612	0	11.698	0.0104574	0.104301	0.484473	0.971058	0
CELE_Y52B11A.19	3.06631	-0.00185408	0.142569	0.922215	1	0	3.06631	0.0730961	0.453508	0.671496	0.851624	0	3.06631	0.272515	0.591892	0.0271647	1	0	3.06631	0.365736	0.694807	0.0113948	1	0	3.06631	0.00911395	0.190478	0.586723	0.977448	0
CELE_Y52B11A.3	266.015	-0.0101927	0.0659836	0.678251	0.982886	0	266.015	-0.0630671	0.107131	0.326522	0.594204	0	266.015	-0.279961	0.135391	0.0248669	0.0773854	0	266.015	-0.306971	0.136182	0.0148339	0.0497963	0	266.015	-0.00245288	0.0270345	0.502972	0.973729	0
CELE_Y52B11A.4	102.252	-0.0144584	0.0916942	0.52336	0.965011	0	102.252	-0.0361533	0.18725	0.677876	0.855738	0	102.252	0.229573	0.264253	0.207924	0.368789	0	102.252	0.085643	0.266245	0.649183	0.773141	0	102.252	-0.0173375	0.101782	0.260178	0.915966	0
CELE_Y52B11A.5	10.5861	-0.000918583	0.155728	0.961452	1	0	10.5861	0.18085	0.535154	0.346852	0.613746	0	10.5861	0.0549828	0.36176	0.670759	0.791869	0	10.5861	0.0230747	0.372253	0.867075	0.923929	0	10.5861	0.00848649	0.129591	0.575368	0.977448	0
CELE_Y52B11A.8	419.599	-0.0139206	0.086134	0.542811	0.969078	0	419.599	1.63484	0.20854	1.40912e-15	7.16454e-14	1	419.599	-0.487525	0.16953	0.000992588	0.00616695	0	419.599	-0.54767	0.172396	0.000302845	0.00233726	0	419.599	-0.00174943	0.0310311	0.708257	0.982596	0
CELE_Y52B11A.9	326.362	-0.0858424	0.133862	0.0355256	0.429875	0	326.362	-0.00885808	0.102484	0.884902	0.960543	0	326.362	-0.456552	0.151658	0.000810792	0.00523369	0	326.362	-0.517557	0.153838	0.000194102	0.00164018	0	326.362	-0.00817797	0.0493796	0.224329	0.902537	0
CELE_Y52B11B.1	73.6535	0.0310833	0.123821	0.230216	0.825109	0	73.6535	-1.95444	0.411846	2.94995e-07	4.01029e-06	-1	73.6535	0.052528	0.312423	0.753116	0.849854	0	73.6535	0.175987	0.324057	0.333467	0.495337	0	73.6535	0.00122421	0.0890736	0.927343	0.997786	0
CELE_Y52D3.1	561.502	0.0217183	0.0589415	0.425577	0.926085	0	561.502	-0.0857299	0.0892405	0.146804	0.358931	0	561.502	-0.339193	0.0952113	0.000210263	0.00178186	0	561.502	-0.361193	0.0953562	8.34042e-05	0.000819735	0	561.502	-0.000402224	0.0131275	0.812168	0.991464	0
CELE_Y52D5A.2	17.7915	0.0138242	0.200762	0.519665	0.964114	0	17.7915	-1.30841	0.474281	0.000481349	0.00337818	-1	17.7915	0.240763	0.292461	0.184316	0.33875	0	17.7915	0.34647	0.306946	0.0753301	0.17006	0	17.7915	0.00644338	0.0813647	0.61393	0.979333	0
CELE_Y52E8A.1	3.14287	0.0106721	0.154728	0.590727	0.976879	0	3.14287	-0.21579	0.557153	0.280227	0.546005	0	3.14287	-0.0602551	0.350732	0.666606	1	0	3.14287	-0.267939	0.430359	0.0798649	1	0	3.14287	-0.00426555	0.11361	0.768727	0.988602	0
CELE_Y52E8A.2	304.199	0.025098	0.121153	0.300582	0.867321	0	304.199	-0.190886	0.182881	0.0473485	0.158493	0	304.199	-0.367415	0.157197	0.00886164	0.0349175	0	304.199	-0.42483	0.159517	0.00297658	0.0145084	0	304.199	0.00152102	0.0281555	0.714936	0.983716	0
CELE_Y52E8A.3	37.8638	0.0289951	0.0943997	0.264511	0.857294	0	37.8638	-0.0787481	0.15732	0.315178	0.583003	0	37.8638	-0.197884	0.228826	0.261037	0.429847	0	37.8638	-0.237726	0.232913	0.191829	0.335745	0	37.8638	-0.0235347	0.107329	0.152756	0.823501	0
CELE_Y52E8A.4	64.1644	0.0126656	0.137613	0.53612	0.967104	0	64.1644	0.0393049	0.222395	0.695209	0.866032	0	64.1644	0.0536653	0.212538	0.752744	0.849496	0	64.1644	0.381296	0.220802	0.0323097	0.0905041	0	64.1644	-0.00390182	0.0498613	0.623475	0.979333	0
CELE_Y52E8A.6	8.20154	0.0117053	0.138936	0.563006	0.973976	0	8.20154	0.027777	0.264151	0.81265	0.927835	0	8.20154	0.0227507	0.30517	0.893616	0.940216	0	8.20154	-0.00769775	0.314362	0.966029	0.983204	0	8.20154	-0.0088589	0.0972468	0.537226	0.977448	0
CELE_Y53C10A.10	205.811	0	0.182757	1	1	0	205.811	-1.97571	0.207202	2.73949e-22	3.7642e-20	-1	205.811	0.308244	0.160569	0.0308161	0.0911491	0	205.811	0.262434	0.161472	0.0695191	0.160365	0	205.811	-0.0019313	0.0306811	0.672067	0.980497	0
CELE_Y53C10A.12	1169	0.0396723	0.0697144	0.179001	0.766335	0	1169	-0.0203598	0.081854	0.705964	0.873189	0	1169	-0.394553	0.112356	0.000203077	0.00173608	0	1169	-0.378784	0.112735	0.000393319	0.00286558	0	1169	-0.00308091	0.0259285	0.338029	0.940766	0
CELE_Y53C10A.15	14.636	0.0138498	0.201276	0.519382	0.964114	0	14.636	-0.503599	0.542809	0.0413694	0.143652	0	14.636	0.188238	0.294726	0.291969	0.46372	0	14.636	0.380858	0.318524	0.0521634	0.130084	0	14.636	-0.00168231	0.0779575	0.892168	0.996482	0
CELE_Y53C10A.20	5.8945	0.141094	0.586788	0.0293001	0.392225	0	5.8945	-0.190763	0.416645	0.260615	0.521041	0	5.8945	-0.180494	0.343833	0.25791	0.426682	0	5.8945	-0.20009	0.353739	0.241404	0.395185	0	5.8945	-0.108533	0.377312	0.0202134	0.354832	0
CELE_Y53C10A.24	28.0111	0.0163748	0.189652	0.444003	0.933571	0	28.0111	-1.4032	0.44282	0.000178414	0.00139059	-1	28.0111	0.331938	0.281159	0.0739238	0.175953	0	28.0111	0.413451	0.292496	0.0360997	0.0981765	0	28.0111	0.00309963	0.068652	0.782215	0.990239	0
CELE_Y53C10A.4	100.742	0.000761143	0.0690943	0.974025	1	0	100.742	-0.0565916	0.130776	0.419955	0.679663	0	100.742	0.238633	0.214018	0.163439	0.311709	0	100.742	0.468595	0.220636	0.00862728	0.0328145	0	100.742	0.0129681	0.0761492	0.257253	0.91581	0
CELE_Y53C10A.5	614.49	-0.0153696	0.0640666	0.547965	0.970562	0	614.49	0.0378225	0.0952784	0.524759	0.759224	0	614.49	-0.182356	0.132337	0.13665	0.275769	0	614.49	-0.314204	0.133935	0.0114327	0.0406834	0	614.49	-0.0154578	0.0660696	0.0987529	0.723423	0
CELE_Y53C10A.6	654.254	0.00572062	0.0636415	0.81599	1	0	654.254	-0.066388	0.101726	0.290092	0.556951	0	654.254	-0.510268	0.122983	8.53217e-06	0.000131973	0	654.254	-0.533738	0.123772	4.0553e-06	6.79318e-05	0	654.254	-0.00156138	0.0213592	0.582384	0.977448	0
CELE_Y53C10A.9	133.22	-0.115651	0.233893	0.0239978	0.356558	0	133.22	-1.3454	0.201007	9.86181e-12	2.86147e-10	-1	133.22	0.376885	0.179566	0.014681	0.0513406	0	133.22	0.427288	0.182279	0.00681876	0.0273121	0	133.22	-0.0988418	0.200208	0.0182531	0.334641	0
CELE_Y53C12A.1	2097.46	0.0480226	0.0685882	0.122064	0.682623	0	2097.46	-0.419898	0.0945147	1.65822e-07	2.34436e-06	0	2097.46	-0.426528	0.0779778	1.91713e-08	8.22625e-07	0	2097.46	-0.366728	0.07794	1.39393e-06	2.83383e-05	0	2097.46	-0.000845198	0.0119696	0.554975	0.977448	0
CELE_Y53C12A.10	173.439	-0.0383053	0.109963	0.173653	0.756723	0	173.439	-0.0316966	0.144201	0.663241	0.847191	0	173.439	-0.198376	0.213527	0.245869	0.41259	0	173.439	-0.0897304	0.214402	0.607295	0.740671	0	173.439	0.00684172	0.0575879	0.439346	0.96276	0
CELE_Y53C12A.2	159.626	0.052182	0.101589	0.101914	0.65712	0	159.626	-0.0635124	0.128194	0.363798	0.630507	0	159.626	0.489831	0.170762	0.000997293	0.00618878	0	159.626	0.393134	0.170459	0.00898521	0.0337488	0	159.626	-0.017109	0.0782935	0.137337	0.802499	0
CELE_Y53C12A.3	535.988	-0.0101885	0.0585802	0.694709	0.987399	0	535.988	-0.113133	0.10435	0.0908836	0.257528	0	535.988	-0.354876	0.111474	0.000770229	0.00502391	0	535.988	-0.330898	0.111515	0.00177703	0.0096791	0	535.988	0.00167609	0.0200333	0.511089	0.976425	0
CELE_Y53C12A.4	874.896	0.00937912	0.0591995	0.715827	0.990345	0	874.896	-0.0828314	0.102445	0.195278	0.433759	0	874.896	-0.230543	0.119615	0.0401989	0.112023	0	874.896	-0.323663	0.120639	0.00435789	0.0192508	0	874.896	-0.000104029	0.0176321	0.966206	0.999127	0
CELE_Y53C12A.7	44.4441	-0.412262	1.12411	0.00758355	0.179863	0	44.4441	-1.74972	0.319718	1.05551e-08	1.8129e-07	-1	44.4441	0.267826	0.22865	0.128903	0.264531	0	44.4441	0.228299	0.231211	0.208453	0.356042	0	44.4441	-0.00142422	0.0498696	0.863311	0.99434	0
CELE_Y53C12A.8	47.0001	0.00169569	0.183351	0.932391	1	0	47.0001	-1.6566	0.24367	3.11795e-12	9.79944e-11	-1	47.0001	0.744841	0.233373	3.47005e-05	0.000422923	0	47.0001	0.710071	0.224539	8.85373e-05	0.000860343	0	47.0001	0.00219151	0.0445587	0.761575	0.987548	0
CELE_Y53C12B.1	2149.54	-0.0259165	0.0589031	0.352154	0.895264	0	2149.54	-0.00884433	0.0739694	0.860271	0.950862	0	2149.54	-0.343768	0.103006	0.00047146	0.00342992	0	2149.54	-0.279784	0.103096	0.00457924	0.0199694	0	2149.54	-0.000178161	0.0143246	0.925488	0.997786	0
CELE_Y53C12B.2	3121.36	0.0164994	0.0582155	0.536459	0.967104	0	3121.36	0.073855	0.0945147	0.222547	0.47256	0	3121.36	-0.167525	0.11187	0.113945	0.241438	0	3121.36	-0.181433	0.112271	0.0888878	0.192331	0	3121.36	-0.00785953	0.0423596	0.146394	0.815006	0
CELE_Y53C12B.3	1372.2	0.0308277	0.0900798	0.246784	0.839696	0	1372.2	-0.046792	0.131928	0.503584	0.745224	0	1372.2	0.17541	0.189256	0.272677	0.442548	0	1372.2	0.211036	0.191895	0.196986	0.341863	0	1372.2	0.00567358	0.0488011	0.436422	0.961593	0
CELE_Y53C12B.5	23.9943	-0.0150763	0.103557	0.498581	0.957916	0	23.9943	-0.0552214	0.193355	0.534431	0.766384	0	23.9943	0.263667	0.329309	0.132244	0.269718	0	23.9943	0.398153	0.354886	0.0400801	0.106621	0	23.9943	-0.0102945	0.108553	0.496254	0.973358	0
CELE_Y53C12B.6	4.46659	-0.00938695	0.13055	0.640115	0.979214	0	4.46659	0.137165	0.426443	0.421425	0.681222	0	4.46659	0.0919246	0.348745	0.525498	1	0	4.46659	0.000697762	0.358547	0.99632	1	0	4.46659	-0.0032028	0.113073	0.824245	0.992048	0
CELE_Y53C12B.7	68.8758	-0.0011272	0.10277	0.956211	1	0	68.8758	0.0731447	0.171544	0.372776	0.638419	0	68.8758	-0.072612	0.217158	0.672986	0.793643	0	68.8758	0.268125	0.221235	0.131708	0.256657	0	68.8758	0.00593965	0.0561301	0.497621	0.973358	0
CELE_Y53C12C.1	8.08018	0.0273896	0.133415	0.26524	0.85746	0	8.08018	-0.0677696	0.248517	0.535029	0.766844	0	8.08018	-0.135457	0.334699	0.394403	0.56531	0	8.08018	-0.112644	0.33836	0.511008	0.661154	0	8.08018	-0.0247959	0.152752	0.199767	0.877757	0
CELE_Y53F4A.2	71.1038	0.0091575	0.174044	0.64663	0.979214	0	71.1038	-1.34438	0.288414	1.18723e-06	1.45246e-05	-1	71.1038	0.540115	0.244329	0.00321486	0.0157964	0	71.1038	0.473146	0.240233	0.0111626	0.039909	0	71.1038	0.0790839	0.201339	0.0319699	0.450308	0
CELE_Y53F4A.6	7.64944	0.0486447	0.225151	0.106936	0.657658	0	7.64944	-0.0375291	0.308381	0.778763	0.911953	0	7.64944	0.0540057	0.337378	0.719808	0.827923	0	7.64944	0.152637	0.353385	0.356479	0.518345	0	7.64944	0.0291161	0.165297	0.15983	0.829804	0
CELE_Y53F4B.1	36.1271	0.0469816	0.141471	0.122834	0.683519	0	36.1271	0.0587673	0.176691	0.48023	0.727233	0	36.1271	0.295814	0.248916	0.103286	0.225224	0	36.1271	0.127626	0.249267	0.492695	0.646245	0	36.1271	0.00255667	0.0581086	0.790198	0.990239	0
CELE_Y53F4B.10	3.78446	-0.0249275	0.198208	0.284392	0.85746	0	3.78446	0.319465	0.575373	0.150491	0.365265	0	3.78446	0.194883	0.37685	0.182989	1	0	3.78446	0.106084	0.368554	0.47659	1	0	3.78446	0.00711259	0.120889	0.632974	0.979333	0
CELE_Y53F4B.11	262.37	-0.426359	1.13768	0.00715413	0.172972	0	262.37	-1.36375	0.146801	6.99317e-21	8.0742e-19	-1	262.37	0.621248	0.144594	1.94991e-06	3.88386e-05	0	262.37	0.49633	0.143351	0.000154934	0.00135819	0	262.37	-0.0412923	0.115817	0.0384137	0.495919	0
CELE_Y53F4B.12	65.1866	0.00369243	0.0852604	0.86424	1	0	65.1866	0.0888127	0.211762	0.350989	0.617784	0	65.1866	0.0809579	0.251774	0.652437	0.779351	0	65.1866	-0.160548	0.260968	0.394033	0.555344	0	65.1866	-0.00462359	0.0647298	0.660242	0.980497	0
CELE_Y53F4B.13	880.465	-0.0276313	0.0866061	0.287215	0.858394	0	880.465	-0.0372002	0.127823	0.587085	0.803033	0	880.465	-0.142286	0.188413	0.372244	0.54366	0	880.465	-0.0729307	0.189814	0.653364	0.776682	0	880.465	0.00102518	0.0362687	0.859641	0.99434	0
CELE_Y53F4B.14	305.254	0.0037418	0.0683276	0.874024	1	0	305.254	-0.0317504	0.112342	0.621659	0.824875	0	305.254	0.0132194	0.164837	0.927698	0.958148	0	305.254	-0.0333034	0.165923	0.82164	0.89634	0	305.254	0.0124451	0.0648836	0.178478	0.857334	0
CELE_Y53F4B.15	537.096	-0.0009629	0.0666217	0.967748	1	0	537.096	-0.0221216	0.107564	0.724654	0.884978	0	537.096	-0.171761	0.158984	0.225815	0.389857	0	537.096	-0.137748	0.15977	0.337147	0.498857	0	537.096	0.000900568	0.0278308	0.830877	0.992496	0
CELE_Y53F4B.18	191.194	-0.0872858	0.177879	0.0394129	0.451661	0	191.194	-0.138907	0.217097	0.163197	0.385576	0	191.194	-0.149756	0.219891	0.387016	0.557928	0	191.194	-0.0612572	0.221715	0.730074	0.832473	0	191.194	-0.000809913	0.0461765	0.915657	0.997329	0
CELE_Y53F4B.19	91.0739	-0.0627809	0.212601	0.0710692	0.57359	0	91.0739	-1.30238	0.312974	9.82039e-06	0.000100045	-1	91.0739	0.0775878	0.219901	0.653765	0.780429	0	91.0739	0.0158493	0.222836	0.929025	0.961873	0	91.0739	-0.00906296	0.0667001	0.375237	0.948949	0
CELE_Y53F4B.2	346.634	-0.0155271	0.0674804	0.536042	0.967104	0	346.634	0.0787973	0.121985	0.256225	0.514492	0	346.634	-0.0678313	0.15731	0.629772	0.762008	0	346.634	-0.14361	0.158626	0.314293	0.475153	0	346.634	-0.00134447	0.0284314	0.752059	0.986233	0
CELE_Y53F4B.20	17.6312	0.00510743	0.109759	0.80254	1	0	17.6312	-0.0691486	0.294423	0.58654	0.802618	0	17.6312	-0.197815	0.374058	0.182083	0.335973	0	17.6312	-0.0237663	0.347125	0.882979	0.933365	0	17.6312	0.00525169	0.10501	0.715604	0.983716	0
CELE_Y53F4B.21	703.33	0.00552686	0.0640545	0.821448	1	0	703.33	-0.0278438	0.100212	0.647134	0.839386	0	703.33	-0.25169	0.14391	0.0550342	0.141478	0	703.33	-0.149702	0.143999	0.257179	0.413218	0	703.33	-0.000612866	0.0235786	0.859606	0.99434	0
CELE_Y53F4B.22	1949.32	0.0467483	0.0794035	0.128621	0.693423	0	1949.32	0.00592576	0.0883268	0.916561	0.973555	0	1949.32	-0.301876	0.128743	0.0116132	0.0427325	0	1949.32	-0.260432	0.129194	0.0307297	0.0871221	0	1949.32	-0.00154328	0.0226878	0.61852	0.979333	0
CELE_Y53F4B.23	45.4238	0.0949019	0.440279	0.0471681	0.483189	0	45.4238	2.62914	0.288315	3.18358e-21	3.80793e-19	1	45.4238	-0.281395	0.198288	0.0871008	0.199014	0	45.4238	-0.297761	0.20018	0.0764589	0.171615	0	45.4238	0.0302967	0.111326	0.085705	0.692333	0
CELE_Y53F4B.24	32.6256	-0.0262682	0.171669	0.26243	0.855819	0	32.6256	-1.88152	0.283967	6.92257e-12	2.08505e-10	-1	32.6256	0.212738	0.217043	0.216937	0.379281	0	32.6256	0.314987	0.221153	0.0768199	0.172147	0	32.6256	-0.00715241	0.060994	0.450039	0.964689	0
CELE_Y53F4B.25	35.596	0.0010087	0.112328	0.959914	1	0	35.596	-1.03012	0.759711	0.0082553	0.0393387	-1	35.596	0.0675744	0.346918	0.63833	0.768602	0	35.596	-0.0505454	0.361646	0.735926	0.837041	0	35.596	-0.0236749	0.174125	0.21371	0.892389	0
CELE_Y53F4B.27	469.275	0.0124776	0.0856385	0.581623	0.975688	0	469.275	-1.79538	0.295139	2.69e-10	6.14339e-09	-1	469.275	0.601185	0.285424	0.00208497	0.0111676	0	469.275	0.445026	0.265531	0.0216009	0.0667717	0	469.275	0.00376028	0.0608072	0.705628	0.982596	0
CELE_Y53F4B.28	336.83	0.0235064	0.0709629	0.368843	0.905416	0	336.83	-0.853783	0.188051	1.91938e-06	2.26003e-05	0	336.83	0.314384	0.157618	0.0255147	0.0789153	0	336.83	0.153479	0.157929	0.280529	0.438968	0	336.83	-0.0192358	0.0807534	0.107847	0.741745	0
CELE_Y53F4B.29	671.741	-0.157651	0.116234	0.00312387	0.0967627	0	671.741	-0.272337	0.0994498	0.000393247	0.00283526	0	671.741	-0.211866	0.0958017	0.0214332	0.0690046	0	671.741	-0.203603	0.0955793	0.0270609	0.0793451	0	671.741	-0.0011188	0.0155825	0.562342	0.977448	0
CELE_Y53F4B.3	136.339	-0.0143114	0.101065	0.519433	0.964114	0	136.339	-0.0810173	0.230339	0.426183	0.685336	0	136.339	-0.311607	0.283677	0.0920974	0.20802	0	136.339	-0.364383	0.293376	0.0624265	0.148133	0	136.339	-0.0052763	0.0725115	0.650809	0.980497	0
CELE_Y53F4B.31	275.902	-0.0401022	0.0835486	0.169117	0.750198	0	275.902	-0.116278	0.124945	0.112717	0.300128	0	275.902	-0.259686	0.141083	0.0442607	0.120231	0	275.902	-0.343274	0.142754	0.00877143	0.0331867	0	275.902	-0.00494484	0.037249	0.320028	0.936623	0
CELE_Y53F4B.32	4.59928	0.0139814	0.153985	0.49427	0.955877	0	4.59928	-0.0292517	0.329991	0.835994	0.939201	0	4.59928	0.0118406	0.353731	0.92972	1	0	4.59928	0.127933	0.369971	0.396669	1	0	4.59928	0.0191752	0.14942	0.277858	0.922948	0
CELE_Y53F4B.33	157.526	0.0577896	0.114836	0.0835511	0.612487	0	157.526	0.00168579	0.11006	0.978724	0.994151	0	157.526	0.382418	0.17785	0.0126906	0.045725	0	157.526	0.0927738	0.177461	0.549804	0.693602	0	157.526	0.00367877	0.0396713	0.534425	0.977448	0
CELE_Y53F4B.35	6.73631	-0.0443236	0.190632	0.125137	0.687992	0	6.73631	0.236935	0.469966	0.209089	0.453108	0	6.73631	-0.157707	0.364384	0.275814	0.445605	0	6.73631	0.0697735	0.348549	0.666736	0.786092	0	6.73631	0.00383914	0.105457	0.788613	0.990239	0
CELE_Y53F4B.36	32.9551	-0.0258167	0.180079	0.267934	0.85746	0	32.9551	-1.2338	0.345037	6.94041e-05	0.000597573	-1	32.9551	0.281992	0.220575	0.104689	0.227267	0	32.9551	0.256374	0.223015	0.151045	0.283229	0	32.9551	-0.00105454	0.0470259	0.892287	0.996482	0
CELE_Y53F4B.37	3.66345	0.00880562	0.154709	0.652744	0.979214	0	3.66345	0.0230287	0.353425	0.877053	0.957696	0	3.66345	-0.209219	0.367916	0.17232	1	0	3.66345	-0.193243	0.365892	0.237178	1	0	3.66345	-0.00708666	0.10866	0.629905	0.979333	0
CELE_Y53F4B.39	861.53	-0.0390608	0.0774933	0.179852	0.768101	0	861.53	0.106585	0.119547	0.133141	0.336261	0	861.53	-0.166079	0.136087	0.185398	0.340093	0	861.53	-0.324508	0.137988	0.0108408	0.0389782	0	861.53	-0.00544966	0.0384164	0.282508	0.924827	0
CELE_Y53F4B.4	235.744	-0.0250552	0.0758574	0.336105	0.882468	0	235.744	0.00907941	0.103837	0.882778	0.959602	0	235.744	-0.31242	0.156448	0.0256079	0.0791419	0	235.744	-0.289769	0.157033	0.0405367	0.10753	0	235.744	-0.00277249	0.0319416	0.544337	0.977448	0
CELE_Y53F4B.42	318.602	-0.020126	0.0591442	0.456209	0.938798	0	318.602	0.0654065	0.0888757	0.258114	0.517248	0	318.602	-0.351131	0.103074	0.000357702	0.00275003	0	318.602	-0.390557	0.103289	7.65753e-05	0.000760963	0	318.602	-0.00181493	0.0192959	0.443379	0.963203	0
CELE_Y53F4B.45	604.695	0.00696228	0.0643949	0.776547	1	0	604.695	0.0347497	0.10449	0.576907	0.795965	0	604.695	-0.315044	0.148573	0.0191396	0.0632005	0	604.695	-0.429854	0.151309	0.00172801	0.0094411	0	604.695	-0.100543	0.180524	0.0129185	0.280116	0
CELE_Y53F4B.48	9.05973	0.00411378	0.123604	0.834494	1	0	9.05973	-1.47414	0.871448	0.00163152	0.00984241	-1	9.05973	-0.101658	0.345401	0.493358	0.653837	0	9.05973	-0.156403	0.363347	0.327266	0.489023	0	9.05973	0.0421388	0.20322	0.0916129	0.710271	0
CELE_Y53F4B.5	6.91545	-0.0104168	0.130754	0.607012	0.979214	0	6.91545	-0.0443736	0.321988	0.748255	0.896095	0	6.91545	-0.300754	0.407658	0.0625219	0.155815	0	6.91545	-0.348993	0.426445	0.0442885	0.114652	0	6.91545	-0.00323999	0.101961	0.819192	0.992048	0
CELE_Y53F4B.51	15.2127	0.00296518	0.0968523	0.887056	1	0	15.2127	0.018469	0.233959	0.861144	0.951131	0	15.2127	0.0148496	0.300099	0.931306	0.960466	0	15.2127	-0.00252964	0.30844	0.988964	0.9957	0	15.2127	0.0281747	0.14037	0.16223	0.832098	0
CELE_Y53F4B.9	523.356	-0.00754782	0.0894986	0.727533	0.993493	0	523.356	-0.117611	0.234372	0.255974	0.514175	0	523.356	-0.128732	0.251239	0.474544	0.636705	0	523.356	0.112992	0.255852	0.546091	0.690641	0	523.356	0.00395254	0.0621942	0.697445	0.982323	0
CELE_Y53G8AL.1	27.4908	0.00745318	0.0884109	0.731472	0.99429	0	27.4908	-0.227861	0.342609	0.120733	0.314596	0	27.4908	-0.0548237	0.270055	0.760283	0.85503	0	27.4908	-0.505871	0.331056	0.0131141	0.0453015	0	27.4908	-0.0143544	0.096449	0.32655	0.938813	0
CELE_Y53G8AL.2	3769.52	0.00257182	0.0453338	0.927024	1	0	3769.52	-0.0370158	0.0589101	0.361692	0.628829	0	3769.52	-0.148963	0.0698154	0.0294174	0.0880486	0	3769.52	-0.163134	0.0698343	0.0172192	0.0560261	0	3769.52	-0.000883895	0.011093	0.49813	0.973358	0
CELE_Y53G8AL.4	13.0994	-0.0045595	0.0994651	0.826937	1	0	13.0994	-0.107617	0.275033	0.36169	0.628829	0	13.0994	0.216923	0.319246	0.211577	0.373095	0	13.0994	0.332354	0.3381	0.0804115	0.178462	0	13.0994	0.0622235	0.222158	0.0509	0.566302	0
CELE_Y53G8AM.4	1.69674	-0.0021501	0.161778	0.910646	1	0	1.69674	0.00642039	0.56298	0.967575	1	0	1.69674	0.00333983	0.406108	0.966549	1	0	1.69674	0.0393646	0.419046	0.652876	1	0	1.69674	-0.00728374	0.195487	0.66717	1	0
CELE_Y53G8AM.6	6.61198	-0.026055	0.256803	0.307099	0.870558	0	6.61198	-0.36856	0.531775	0.0955804	0.267169	0	6.61198	-0.146334	0.336137	0.358523	0.531237	0	6.61198	-0.00292923	0.333758	0.986317	0.994218	0	6.61198	-0.0345501	0.17984	0.12439	0.780381	0
CELE_Y53G8AM.8	238.005	0.011659	0.065512	0.638686	0.979214	0	238.005	0.416399	0.19574	0.00123811	0.0077039	0	238.005	-0.00948103	0.145594	0.94296	0.96635	0	238.005	-0.0539144	0.146164	0.686941	0.801161	0	238.005	-0.00514074	0.0390158	0.331677	0.93952	0
CELE_Y53G8AR.1	3.84895	-0.0185468	0.202935	0.40275	0.917151	0	3.84895	-0.378983	0.619026	0.113037	0.300794	0	3.84895	0.0550835	0.340487	0.710001	1	0	3.84895	0.0938443	0.352851	0.55835	1	0	3.84895	-0.00927403	0.119192	0.542128	0.977448	0
CELE_Y53G8AR.2	942.804	0.0100254	0.063963	0.687295	0.985593	0	942.804	-0.0195498	0.0958348	0.741618	0.893035	0	942.804	-0.311755	0.138547	0.0142027	0.0500028	0	942.804	-0.282356	0.139182	0.0278016	0.0808654	0	942.804	-0.00132436	0.0238805	0.695892	0.982323	0
CELE_Y53G8AR.3	927.725	0.038829	0.0661748	0.187844	0.776796	0	927.725	-0.114864	0.101745	0.0826163	0.24043	0	927.725	-0.0744791	0.108416	0.469971	0.632968	0	927.725	-0.117898	0.108664	0.255079	0.411058	0	927.725	0.00132832	0.018454	0.5755	0.977448	0
CELE_Y53G8AR.5	101.452	-0.0111305	0.0765374	0.631706	0.979214	0	101.452	-0.161788	0.177106	0.0765406	0.226839	0	101.452	-0.138417	0.161977	0.335783	0.507536	0	101.452	-0.165504	0.162864	0.255732	0.411674	0	101.452	0.0219744	0.0867006	0.0931341	0.710802	0
CELE_Y53G8AR.6	887.901	0.0298093	0.0627753	0.288875	0.859942	0	887.901	-0.0736102	0.0911389	0.213533	0.459453	0	887.901	-0.427907	0.105841	2.12438e-05	0.000281612	0	887.901	-0.480594	0.106545	2.17857e-06	4.08535e-05	0	887.901	-0.00047322	0.0151304	0.81334	0.991464	0
CELE_Y53G8AR.7	330.738	-0.0405729	0.0798568	0.167377	0.749395	0	330.738	0.444689	0.180494	0.000453853	0.00320414	0	330.738	-0.111635	0.135348	0.371296	0.54283	0	330.738	-0.172991	0.136112	0.170017	0.307427	0	330.738	-0.00560932	0.0388982	0.274048	0.921267	0
CELE_Y53G8AR.8	87.0075	-0.0493783	0.158027	0.111844	0.661643	0	87.0075	-0.0357959	0.208132	0.706043	0.873218	0	87.0075	0.208015	0.282281	0.251247	0.419085	0	87.0075	0.297629	0.294571	0.123265	0.244174	0	87.0075	0.00939811	0.0847507	0.474821	0.970079	0
CELE_Y53G8AR.9	95.57	-0.0418936	0.157418	0.14368	0.714747	0	95.57	-0.115813	0.298522	0.360823	0.628435	0	95.57	0.141448	0.301586	0.418349	0.586836	0	95.57	0.163292	0.310833	0.378833	0.540502	0	95.57	-0.0104145	0.0965119	0.470201	0.968522	0
CELE_Y53G8B.1	112.429	-0.0666478	0.108906	0.0607282	0.536487	0	112.429	0.00687612	0.101629	0.910151	0.970696	0	112.429	0.25821	0.164289	0.0754325	0.178616	0	112.429	0.262817	0.164885	0.073622	0.166971	0	112.429	-0.00256351	0.0342124	0.615709	0.979333	0
CELE_Y53G8B.12	5.33531	0.0367619	0.282259	0.195774	0.782026	0	5.33531	0.0824501	0.338127	0.563788	0.787296	0	5.33531	0.307554	0.403207	0.0606388	0.152291	0	5.33531	0.160679	0.364503	0.313763	1	0	5.33531	0.0203045	0.146443	0.258897	0.915966	0
CELE_Y53G8B.2	587.324	-0.024999	0.171952	NA	1	0	587.324	-0.0551609	0.390153	NA	1	0	587.324	-0.0221386	0.352106	NA	1	0	587.324	-0.0996196	0.369702	NA	1	0	587.324	-0.000359913	0.114176	NA	1	0
CELE_Y53G8B.4	406.036	0.0215376	0.0690346	0.406931	0.919238	0	406.036	0.02944	0.098346	0.625295	0.826797	0	406.036	-0.00378832	0.13955	0.9764	0.986513	0	406.036	-0.0923668	0.140345	0.475285	0.630359	0	406.036	0.000775256	0.0230409	0.816672	0.991622	0
CELE_Y53G8B.7	4.22918	-0.0253999	0.257334	0.318195	0.877769	0	4.22918	-0.163878	0.4333	0.345173	0.612098	0	4.22918	-0.0599673	0.346478	0.676027	1	0	4.22918	0.026978	0.353317	0.863044	1	0	4.22918	0.00625739	0.111282	0.669708	0.980497	0
CELE_Y53G8B.t4	7.6337	0.0168498	0.167416	0.4237	0.926085	0	7.6337	-0.144195	0.603518	0.393208	0.656232	0	7.6337	0.0011718	0.365697	0.992334	0.995555	0	7.6337	0.0113258	0.378142	0.931117	0.963188	0	7.6337	0.00339736	0.126937	0.815093	0.991464	0
CELE_Y53H1A.1	424.944	0.0546706	0.10322	0.0928562	0.634015	0	424.944	0.0351943	0.11052	0.582217	0.799797	0	424.944	-0.274766	0.159857	0.0535166	0.138504	0	424.944	-0.305888	0.161569	0.0344061	0.0946355	0	424.944	-0.0106835	0.0588175	0.195348	0.870923	0
CELE_Y53H1A.2	297.988	-0.0137586	0.0659561	0.5828	0.97597	0	297.988	-0.0298099	0.0965608	0.617627	0.823468	0	297.988	-0.309912	0.132908	0.0116459	0.0428023	0	297.988	-0.36371	0.134057	0.00342248	0.0160945	0	297.988	0.000717703	0.0209734	0.809511	0.991464	0
CELE_Y53H1A.5	122.311	0.0104683	0.0791517	0.64686	0.979214	0	122.311	0.0970758	0.157915	0.224558	0.47512	0	122.311	-0.247404	0.180826	0.111162	0.236975	0	122.311	-0.396122	0.186248	0.013485	0.0461466	0	122.311	-0.00131798	0.0339157	0.804128	0.991427	0
CELE_Y53H1A.7	1.66874	0.00621613	0.199018	0.766232	1	0	1.66874	-0.116471	0.579091	0.492305	1	0	1.66874	0.146873	0.492347	0.0975024	1	0	1.66874	0	0.423973	1	1	0	1.66874	0	0.200361	1	1	0
CELE_Y53H1B.1	104.084	-0.00867285	0.0792411	0.701056	0.988939	0	104.084	0.777889	0.258032	0.00022418	0.00170348	0	104.084	-0.0431994	0.232296	0.806596	0.887533	0	104.084	0.315443	0.234939	0.0853045	0.186798	0	104.084	0.00230815	0.052104	0.788291	0.990239	0
CELE_Y53H1B.2	424.081	0.0694272	0.124269	0.0572763	0.521778	0	424.081	0.0171917	0.11416	0.789611	0.917341	0	424.081	-0.169846	0.175283	0.264176	0.433274	0	424.081	-0.209158	0.177264	0.177113	0.316984	0	424.081	0.0032047	0.0376605	0.569773	0.977448	0
CELE_Y53H1B.4	2.32337	0.0426786	0.284499	0.151491	1	0	2.32337	-0.305492	0.599144	0.167647	1	0	2.32337	0.0282961	0.374109	0.804563	1	0	2.32337	-0.0055173	0.387325	0.963427	1	0	2.32337	-0.00331766	0.138553	0.820614	0.992048	0
CELE_Y53H1C.1	374.731	0.00715425	0.070419	0.760969	0.999865	0	374.731	-0.0253985	0.114083	0.694195	0.865428	0	374.731	-0.3391	0.171424	0.0234484	0.0739487	0	374.731	-0.219561	0.171086	0.146048	0.276604	0	374.731	-0.00323123	0.0365143	0.548801	0.977448	0
CELE_Y53H1C.2	1129.45	0.0333859	0.0793938	0.228732	0.823317	0	1129.45	-0.12496	0.141633	0.111262	0.297497	0	1129.45	-0.082073	0.154603	0.554507	0.70231	0	1129.45	-0.0183384	0.155316	0.896104	0.940903	0	1129.45	-0.000146501	0.0260953	0.970472	0.999127	0
CELE_Y53H1C.3	42.3046	0.0172479	0.189334	0.422991	0.925592	0	42.3046	-1.79392	0.260087	1.25331e-12	4.18423e-11	-1	42.3046	0.404539	0.193577	0.0125707	0.0453781	0	42.3046	0.217543	0.193149	0.185386	0.32748	0	42.3046	-0.0196019	0.0902651	0.150165	0.819531	0
CELE_Y53H1C.7	2.19873	0.0401103	0.257478	0.156795	1	0	2.19873	-0.0959651	0.463263	0.584015	1	0	2.19873	0.00753588	0.385577	0.94049	1	0	2.19873	0.111213	0.407042	0.347523	1	0	2.19873	0.0132945	0.167274	0.419381	0.955576	0
CELE_Y53H1C.9	4.47515	0.00449368	0.139395	0.814864	1	0	4.47515	-0.199483	0.490565	0.293947	0.561195	0	4.47515	-0.228737	0.424286	0.0982623	1	0	4.47515	0.0585185	0.362412	0.695832	1	0	4.47515	0.00203753	0.113103	0.887167	0.996224	0
CELE_Y54E10A.10	1560.97	-0.0459321	0.0664478	0.134611	0.703188	0	1560.97	0.0235531	0.0740538	0.638824	0.834598	0	1560.97	-0.301243	0.0989196	0.00148502	0.00854442	0	1560.97	-0.282103	0.0990899	0.00303382	0.0147215	0	1560.97	-0.0105258	0.047081	0.0874902	0.698712	0
CELE_Y54E10A.11	2265.05	-0.0151269	0.0535499	0.580144	0.975688	0	2265.05	0.0146679	0.0687105	0.7569	0.900867	0	2265.05	-0.269396	0.0934212	0.00275159	0.013956	0	2265.05	-0.260836	0.0935969	0.00387121	0.0176171	0	2265.05	-0.00121944	0.015698	0.525691	0.977448	0
CELE_Y54E10A.12	552.95	0.0122264	0.076576	0.601173	0.978656	0	552.95	-0.256003	0.116466	0.00206855	0.0121055	0	552.95	-0.450449	0.0970738	1.28915e-06	2.75443e-05	0	552.95	-0.507084	0.0975955	6.15909e-08	2.16093e-06	0	552.95	-0.00545992	0.0322508	0.160233	0.830898	0
CELE_Y54E10A.14	359.065	0.0122848	0.0599416	0.635274	0.979214	0	359.065	0.0302072	0.08114	0.573501	0.794188	0	359.065	-0.393588	0.107573	0.000117088	0.00112395	0	359.065	-0.286893	0.106624	0.00480244	0.0207217	0	359.065	-0.00144272	0.0184386	0.536341	0.977448	0
CELE_Y54E10A.15	334.619	-0.0187266	0.0679191	0.464138	0.941917	0	334.619	-0.341428	0.178591	0.00255823	0.0145164	0	334.619	-0.507327	0.132264	3.16077e-05	0.000393228	0	334.619	-0.453112	0.131968	0.000216279	0.00178401	0	334.619	-0.000661949	0.0202887	0.817182	0.991712	0
CELE_Y54E10A.16	473.572	-0.0117455	0.0675157	0.631886	0.979214	0	473.572	0.0404376	0.108824	0.525596	0.759554	0	473.572	0.141669	0.15693	0.313089	0.48587	0	473.572	0.102109	0.157752	0.472493	0.628222	0	473.572	-0.0626532	0.149823	0.0272101	0.414614	0
CELE_Y54E10A.17	1002.24	0.0196634	0.076407	0.428273	0.927785	0	1002.24	0.15071	0.16902	0.0869708	0.249159	0	1002.24	0.421839	0.176219	0.00563467	0.0245224	0	1002.24	0.39084	0.177502	0.0116817	0.0413475	0	1002.24	0.000444654	0.0311882	0.927531	0.997786	0
CELE_Y54E10A.2	786.586	-0.0205915	0.0622477	0.439684	0.932549	0	786.586	-0.196999	0.127321	0.0160828	0.068108	0	786.586	-0.319547	0.118179	0.00402984	0.0188665	0	786.586	-0.208921	0.117909	0.0606655	0.145062	0	786.586	0.00043931	0.0175427	0.855619	0.993981	0
CELE_Y54E10A.24	1.66092	-0.0125014	0.188744	0.548578	1	0	1.66092	-0.0825701	0.52043	0.637206	1	0	1.66092	-0.149952	0.46586	0.123731	1	0	1.66092	-0.164396	0.476479	0.10975	1	0	1.66092	-0.0211686	0.228131	0.281226	1	0
CELE_Y54E10A.25	2.76575	-0.0138291	0.14681	0.500069	1	0	2.76575	-0.18396	0.465645	0.315353	1	0	2.76575	0.105429	0.378091	0.396996	1	0	2.76575	0.0680816	0.383946	0.599424	1	0	2.76575	0.00922809	0.139281	0.54721	0.977448	0
CELE_Y54E10A.27	2.18283	0.000894455	0.151542	0.962362	1	0	2.18283	-0.152857	0.496651	0.409352	1	0	2.18283	0.0888512	0.394387	0.411305	1	0	2.18283	-0.0357752	0.405511	0.724496	1	0	2.18283	0.0260788	0.218443	0.199769	0.877757	0
CELE_Y54E10A.3	554.717	-0.0100943	0.0581607	0.698241	0.988182	0	554.717	-0.152109	0.113556	0.0382915	0.135339	0	554.717	-0.10153	0.113249	0.343381	0.515962	0	554.717	-0.0576413	0.113125	0.591532	0.727154	0	554.717	0.00232864	0.0231248	0.424855	0.957769	0
CELE_Y54E10A.4	270.223	0.236067	0.207791	0.00250291	0.0820778	0	270.223	0.796964	0.124122	7.95197e-11	1.97918e-09	0	270.223	-0.418128	0.116755	0.000140165	0.0012949	0	270.223	-0.388131	0.116403	0.000414694	0.00299268	0	270.223	0.00234056	0.0232025	0.424239	0.957769	0
CELE_Y54E10A.5	480.815	-0.0045501	0.0602303	0.856837	1	0	480.815	-0.0075462	0.0835705	0.890234	0.962944	0	480.815	-0.445556	0.114626	3.69889e-05	0.000444552	0	480.815	-0.389886	0.114439	0.000317661	0.00241972	0	480.815	0.0029804	0.0256413	0.350396	0.943472	0
CELE_Y54E10A.6	782.867	-0.0140963	0.0571422	0.596324	0.977552	0	782.867	-0.0650613	0.0873652	0.255038	0.513158	0	782.867	-0.381822	0.101158	7.8401e-05	0.000813032	0	782.867	-0.36203	0.101253	0.00018988	0.00161165	0	782.867	0.000320926	0.0140307	0.861965	0.99434	0
CELE_Y54E10A.7	744.395	-0.00277578	0.0610964	0.911472	1	0	744.395	-0.000913022	0.0898164	0.987243	0.997624	0	744.395	-0.244194	0.130508	0.043675	0.119034	0	744.395	-0.258626	0.131205	0.0342253	0.0943255	0	744.395	0.00028042	0.020091	0.922209	0.997332	0
CELE_Y54E10A.9	1226.78	-0.0327977	0.115465	0.216566	0.811208	0	1226.78	0.00694814	0.164805	0.930208	0.979209	0	1226.78	0.0229022	0.247152	0.898247	0.94272	0	1226.78	0.142128	0.253644	0.447251	0.605575	0	1226.78	0.000739209	0.0571468	0.938244	0.999127	0
CELE_Y54E10BL.2	3952.43	0.0500385	0.109915	0.110343	0.660538	0	3952.43	-2.25479	0.218368	5.83788e-26	1.26053e-23	-1	3952.43	0.733433	0.214886	1.91953e-05	0.000260668	0	3952.43	0.492635	0.200527	0.00345117	0.0161992	0	3952.43	-0.0102418	0.0635701	0.272427	0.921267	0
CELE_Y54E10BL.3	45.8104	0.01868	0.0792384	0.443201	0.933277	0	45.8104	-0.287444	0.280087	0.0344649	0.124541	0	45.8104	0.20612	0.231095	0.243503	0.409767	0	45.8104	0.297658	0.234823	0.104137	0.215947	0	45.8104	0.00201851	0.0525254	0.816449	0.991622	0
CELE_Y54E10BL.4	189.306	-0.015047	0.0747047	0.532145	0.966462	0	189.306	-0.566809	0.180748	8.00876e-05	0.000678662	0	189.306	-0.14059	0.14067	0.275288	0.445216	0	189.306	-0.169109	0.14122	0.193332	0.337391	0	189.306	-0.00427982	0.0349395	0.361643	0.945524	0
CELE_Y54E10BL.5	1610.5	-0.00368301	0.0581481	0.88582	1	0	1610.5	-0.0186987	0.0852252	0.735712	0.891218	0	1610.5	-0.056593	0.120589	0.617189	0.752335	0	1610.5	-0.259061	0.121727	0.0236495	0.0714932	0	1610.5	0.000356742	0.0181737	0.887948	0.996224	0
CELE_Y54E10BL.6	315.217	-0.0170078	0.0654267	0.506923	0.961552	0	315.217	0.0157602	0.0971934	0.791719	0.917931	0	315.217	0.0126955	0.137992	0.920302	0.954369	0	315.217	-0.0225345	0.138416	0.860167	0.919814	0	315.217	0.00491088	0.0367765	0.314377	0.934577	0
CELE_Y54E10BR.1	424.97	-0.0318562	0.0646286	0.260677	0.85347	0	424.97	-0.060202	0.0869202	0.289081	0.556142	0	424.97	-0.199619	0.106203	0.0484621	0.128441	0	424.97	-0.145124	0.105766	0.151081	0.283244	0	424.97	0.000253765	0.0149338	0.898929	0.996482	0
CELE_Y54E10BR.2	562.525	0.0123997	0.0600298	0.632063	0.979214	0	562.525	-0.210589	0.112186	0.00710737	0.0347244	0	562.525	-0.514227	0.0997233	6.70028e-08	2.32954e-06	0	562.525	-0.510195	0.0997823	9.39508e-08	3.05029e-06	0	562.525	0.000314728	0.0135526	0.858906	0.99434	0
CELE_Y54E10BR.3	7.44852	-0.0376947	0.20498	0.159215	0.737876	0	7.44852	0.188567	0.484538	0.315147	0.583003	0	7.44852	0.151759	0.358117	0.302759	0.475104	0	7.44852	0.160465	0.367822	0.307778	0.468513	0	7.44852	0.00801727	0.117406	0.592842	0.977448	0
CELE_Y54E10BR.5	1935.92	0.0385286	0.0663139	0.190405	0.777367	0	1935.92	-0.178179	0.113218	0.0186884	0.0768763	0	1935.92	-0.296151	0.109514	0.00437519	0.0201432	0	1935.92	-0.333465	0.11011	0.00144525	0.00815065	0	1935.92	-0.000556098	0.016171	0.797224	0.991109	0
CELE_Y54E10BR.6	1153.92	0.0309422	0.062413	0.274627	0.85746	0	1153.92	-0.0509997	0.0834539	0.353386	0.620007	0	1153.92	-0.331622	0.103757	0.000806671	0.00521573	0	1153.92	-0.252593	0.103662	0.0108821	0.0390991	0	1153.92	-0.00105907	0.0166092	0.618066	0.979333	0
CELE_Y54E10BR.7	102.22	-0.00944683	0.0664793	0.698621	0.988182	0	102.22	0.00913222	0.0994749	0.879653	0.958562	0	102.22	-0.195123	0.162043	0.174882	0.326968	0	102.22	-0.144693	0.16093	0.31603	0.476832	0	102.22	-0.0136143	0.0674936	0.15845	0.829101	0
CELE_Y54E10BR.8	332.481	0.0315227	0.0752358	0.252459	0.845385	0	332.481	0.0310177	0.0933687	0.596883	0.809069	0	332.481	-0.574504	0.122642	4.8206e-07	1.23496e-05	0	332.481	-0.607882	0.123184	1.33168e-07	4.03878e-06	0	332.481	-0.00695862	0.0407013	0.181383	0.860993	0
CELE_Y54E2A.1	37.7861	-0.00920542	0.0776167	0.686765	0.985593	0	37.7861	0.189582	0.251664	0.09835	0.272256	0	37.7861	-0.0708935	0.258801	0.693845	0.80875	0	37.7861	0.133231	0.257423	0.47756	0.632552	0	37.7861	-0.00122195	0.0612849	0.904521	0.996482	0
CELE_Y54E2A.10	56.3513	-0.0429148	0.113179	0.144343	0.716684	0	56.3513	-0.0553673	0.149413	0.460339	0.713758	0	56.3513	0.113376	0.222256	0.514192	0.669483	0	56.3513	0.0161311	0.225483	0.92816	0.961435	0	56.3513	-0.000347335	0.0477884	0.965155	0.999127	0
CELE_Y54E2A.11	1504.61	-0.0161114	0.123262	0.459453	0.93942	0	1504.61	-0.167871	0.374957	0.277999	0.54351	0	1504.61	0.130415	0.320075	0.433646	0.601375	0	1504.61	0.285184	0.347473	0.119405	0.238826	0	1504.61	0.00982498	0.102848	0.506902	0.974889	0
CELE_Y54E2A.12	575.976	0.0648808	0.0937713	0.062355	0.541863	0	575.976	0.0260932	0.0834318	0.633202	0.831303	0	575.976	-0.461569	0.110764	1.05193e-05	0.000159697	0	575.976	-0.417973	0.110725	6.99982e-05	0.000706337	0	575.976	-0.00201613	0.0212694	0.449874	0.964689	0
CELE_Y54E2A.2	339.494	-0.00311545	0.0629626	0.899158	1	0	339.494	0.00901432	0.0921427	0.876389	0.957427	0	339.494	-0.259587	0.129982	0.0314055	0.0926113	0	339.494	-0.289468	0.130695	0.0173849	0.0564795	0	339.494	-0.00074967	0.0205871	0.796178	0.991109	0
CELE_Y54E2A.3	1045.01	0.313248	0.13958	0.000137349	0.00782042	0	1045.01	-0.00426147	0.067533	0.927479	0.977863	0	1045.01	-0.26493	0.0910861	0.00257621	0.0132476	0	1045.01	-0.311013	0.0913559	0.000425576	0.00306105	0	1045.01	-4.75804e-05	0.0121125	0.975756	0.99927	0
CELE_Y54E2A.4	995.653	-0.0122558	0.0964264	0.577741	0.975412	0	995.653	-0.0987551	0.235745	0.34048	0.607206	0	995.653	0.122895	0.265927	0.496121	0.656091	0	995.653	0.442228	0.293484	0.0258083	0.0765712	0	995.653	0.00422816	0.0684416	0.703918	0.982596	0
CELE_Y54E2A.5	13.3915	-0.000731956	0.155834	0.969279	1	0	13.3915	-1.3344	0.545369	0.000866343	0.0056353	-1	13.3915	0.304315	0.28292	0.0994552	0.219586	0	13.3915	0.0613615	0.280284	0.744592	0.843468	0	13.3915	-0.000177764	0.0692977	0.987514	0.999773	0
CELE_Y54E2A.7	25.8018	0.0135257	0.198743	0.526451	0.965362	0	25.8018	-0.338592	0.386103	0.0527756	0.172353	0	25.8018	0.188332	0.25087	0.296876	0.468741	0	25.8018	0.174477	0.255133	0.352242	0.514099	0	25.8018	-0.0165773	0.0964349	0.258458	0.915966	0
CELE_Y54E2A.8	47.8768	-0.0150753	0.119001	0.487215	0.951425	0	47.8768	-0.205024	0.370729	0.184574	0.417741	0	47.8768	-0.0615105	0.292923	0.725712	0.831826	0	47.8768	0.180394	0.304688	0.336332	0.498232	0	47.8768	0.00409429	0.0804368	0.746716	0.986233	0
CELE_Y54E2A.9	57.2191	-0.023057	0.227152	0.332324	0.881637	0	57.2191	-1.61623	0.298667	1.85253e-08	3.03749e-07	-1	57.2191	0.62907	0.24407	0.000621116	0.00425066	0	57.2191	0.54389	0.235676	0.00332555	0.0157555	0	57.2191	0.00406858	0.0521588	0.626503	0.979333	0
CELE_Y54E5A.1	269.804	0.470709	0.288025	0.000409951	0.0199294	0	269.804	-0.195847	0.191894	0.0483652	0.161146	0	269.804	0.281383	0.182005	0.0711961	0.17124	0	269.804	0.252741	0.183443	0.111272	0.226702	0	269.804	0.00153672	0.0352197	0.78116	0.990219	0
CELE_Y54E5A.2	120.954	-0.000700268	0.0747178	0.975212	1	0	120.954	-1.19964	0.1779	8.23479e-12	2.43341e-10	-1	120.954	0.589922	0.166534	5.12149e-05	0.000578503	0	120.954	0.521857	0.165655	0.000389636	0.00284556	0	120.954	-0.0139807	0.0692616	0.160709	0.831052	0
CELE_Y54E5A.4	963.705	0.0164115	0.053297	0.550585	0.97109	0	963.705	-0.0199485	0.0668456	0.666036	0.849456	0	963.705	-0.341698	0.0856447	3.80567e-05	0.00045423	0	963.705	-0.369784	0.0858036	8.82208e-06	0.000127937	0	963.705	-0.000522878	0.0119453	0.726	0.983716	0
CELE_Y54E5A.5	1475.32	0.010044	0.0529816	0.710795	0.989072	0	1475.32	-0.00621278	0.0674833	0.894347	0.964523	0	1475.32	-0.253365	0.0921835	0.00436201	0.0201073	0	1475.32	-0.27356	0.0923847	0.00216586	0.0112944	0	1475.32	-0.000489053	0.0129689	0.76754	0.988524	0
CELE_Y54E5A.6	292.662	-0.0656253	0.0965045	0.0610914	0.53798	0	292.662	-0.0343887	0.0908365	0.551746	0.778456	0	292.662	-0.251041	0.122375	0.028472	0.0857627	0	292.662	-0.220189	0.122206	0.0553529	0.135857	0	292.662	-0.00247156	0.0249997	0.445577	0.964049	0
CELE_Y54E5A.7	165.914	-0.00037028	0.0737595	0.986964	1	0	165.914	-0.0213923	0.127229	0.75267	0.898852	0	165.914	-0.0135676	0.191863	0.932931	0.961063	0	165.914	0.10284	0.193356	0.531483	0.678592	0	165.914	0.0190448	0.0874747	0.147127	0.81537	0
CELE_Y54E5A.8	221.556	-0.0253048	0.0675659	0.346042	0.891314	0	221.556	0.0341238	0.0933077	0.560935	0.785356	0	221.556	0.00966584	0.138192	0.93935	0.964571	0	221.556	-0.114479	0.139313	0.373293	0.534977	0	221.556	-0.00203765	0.0264584	0.580399	0.977448	0
CELE_Y54E5B.1	875.456	0.0184867	0.0613758	0.484655	0.949576	0	875.456	0.338243	0.15504	0.00119669	0.00746856	0	875.456	-0.203439	0.123588	0.0784389	0.183973	0	875.456	-0.0500313	0.12329	0.665948	0.785511	0	875.456	-0.00136881	0.0211922	0.63304	0.979333	0
CELE_Y54E5B.2	309.165	-0.00540421	0.0591552	0.832152	1	0	309.165	-0.0503069	0.0890054	0.380781	0.644559	0	309.165	-0.146259	0.111111	0.165034	0.313863	0	309.165	-0.133984	0.110876	0.204001	0.350522	0	309.165	0.00268475	0.0241447	0.370113	0.946152	0
CELE_Y54E5B.3	398.765	0.136746	0.151989	0.010089	0.220021	0	398.765	-0.131857	0.114042	0.0657384	0.203078	0	398.765	-0.402561	0.110692	0.000122333	0.00116341	0	398.765	-0.403275	0.110911	0.000128102	0.00116176	0	398.765	0.00191779	0.0208105	0.463292	0.966912	0
CELE_Y54E5B.4	323.33	0.0126395	0.0653211	0.613042	0.979214	0	323.33	0.00176193	0.0938828	0.97598	0.993245	0	323.33	-0.0900385	0.134027	0.467257	0.63073	0	323.33	-0.176615	0.134924	0.158162	0.292344	0	323.33	0.00716879	0.0437532	0.214014	0.893209	0
CELE_Y54F10AL.1	686.293	-0.0206911	0.064424	0.432769	0.929854	0	686.293	-0.0664073	0.100212	0.286026	0.552762	0	686.293	-0.122953	0.126754	0.298102	0.470106	0	686.293	-0.186988	0.127446	0.116727	0.23461	0	686.293	-0.00100471	0.0207498	0.727224	0.983716	0
CELE_Y54F10AL.2	1099.48	0.0548933	0.0874834	0.0914899	0.630937	0	1099.48	0.0298408	0.0944559	0.61304	0.821107	0	1099.48	-0.357639	0.132977	0.00359576	0.0172384	0	1099.48	-0.357219	0.133805	0.00398789	0.0180314	0	1099.48	-3.00938e-05	0.0203863	0.991813	1	0
CELE_Y54F10AL.4	3.62428	-0.00687432	0.131479	0.726673	0.993475	0	3.62428	-0.1163	0.413563	0.484828	0.731864	0	3.62428	0.318843	0.511127	0.0325448	1	0	3.62428	0.334154	0.508182	0.031801	1	0	3.62428	0.0428041	0.262056	0.0946682	0.713862	0
CELE_Y54F10AL.6	3.45989	-0.0336326	0.215536	0.191561	0.778871	0	3.45989	-0.0370041	0.367411	0.808815	0.926086	0	3.45989	0.0407701	0.371328	0.730714	1	0	3.45989	0.0315806	0.383027	0.802872	1	0	3.45989	-0.00253299	0.134384	0.86164	0.99434	0
CELE_Y54F10AL.7	11.583	-0.01821	0.120342	0.416444	0.92332	0	11.583	0.106752	0.288497	0.386036	0.649291	0	11.583	0.276294	0.330084	0.117089	0.246413	0	11.583	0.254215	0.331895	0.169021	0.306173	0	11.583	0.00688621	0.0952521	0.624611	0.979333	0
CELE_Y54F10AM.1	3.98378	0.000845117	0.13688	0.964633	1	0	3.98378	0.0721501	0.427614	0.667816	0.850133	0	3.98378	-0.0382308	0.372376	0.744108	1	0	3.98378	0.160522	0.39618	0.248291	1	0	3.98378	0.0131145	0.146213	0.416395	0.954511	0
CELE_Y54F10AM.10	1437.71	0.0165113	0.064831	0.519549	0.964114	0	1437.71	0.0130394	0.0948339	0.824768	0.933657	0	1437.71	-0.325237	0.1388	0.0106279	0.0399374	0	1437.71	-0.189223	0.138685	0.139486	0.267332	0	1437.71	-0.00104248	0.0231818	0.753625	0.986536	0
CELE_Y54F10AM.11	169.182	0.032344	0.156491	0.205494	0.794746	0	169.182	-0.171731	0.247138	0.123383	0.31923	0	169.182	-0.523949	0.165538	0.000313071	0.00246407	0	169.182	-0.528305	0.166453	0.000346389	0.0025957	0	169.182	0.00318572	0.0341137	0.515155	0.976425	0
CELE_Y54F10AM.2	303.109	0.00742254	0.0627566	0.765486	0.999947	0	303.109	0.742169	0.176593	5.07625e-06	5.49734e-05	0	303.109	0.525615	0.151369	0.000109249	0.00106487	0	303.109	0.632066	0.153412	4.98205e-06	8.027e-05	0	303.109	-0.00626209	0.0436797	0.294804	0.929431	0
CELE_Y54F10AM.4	1324.3	-0.0115965	0.0594593	0.654583	0.979214	0	1324.3	-0.0308486	0.0887604	0.58788	0.803634	0	1324.3	-0.360217	0.123048	0.00173674	0.00967157	0	1324.3	-0.333307	0.123482	0.00401232	0.0181024	0	1324.3	-0.00370659	0.0299201	0.331709	0.93952	0
CELE_Y54F10AM.5	2222.31	0.00813339	0.0506048	0.767011	1	0	2222.31	0.0098102	0.0635016	0.825197	0.933783	0	2222.31	-0.0419119	0.0873521	0.620226	0.754855	0	2222.31	-0.104712	0.087491	0.217183	0.366212	0	2222.31	-0.000614675	0.0126164	0.696654	0.982323	0
CELE_Y54F10AM.6	577.344	-0.0189037	0.0885502	0.426379	0.926591	0	577.344	-0.574212	0.333528	0.00441711	0.0233807	0	577.344	0.35687	0.234306	0.045796	0.123177	0	577.344	0.417913	0.240393	0.0246731	0.0739126	0	577.344	-0.209504	0.330278	0.00713504	0.195231	0
CELE_Y54F10AM.8	5628.11	-0.00672584	0.0507549	0.805905	1	0	5628.11	0.011095	0.0655085	0.807734	0.925694	0	5628.11	0.269266	0.0912433	0.00222263	0.0117156	0	5628.11	0.186456	0.0913563	0.0347739	0.0953542	0	5628.11	-0.393678	0.0990245	1.3527e-05	0.00106043	0
CELE_Y54F10AR.1	1147.02	0.0423593	0.0755121	0.156557	0.733424	0	1147.02	0.0116495	0.0866803	0.835059	0.938638	0	1147.02	-0.150374	0.123428	0.192931	0.349593	0	1147.02	-0.146137	0.123828	0.208894	0.356595	0	1147.02	0.00215825	0.0240879	0.495859	0.973358	0
CELE_Y54F10AR.2	266.733	0.0130144	0.0634718	0.607716	0.979214	0	266.733	0.0649562	0.0997468	0.294884	0.56224	0	266.733	-0.135241	0.122804	0.239595	0.405293	0	266.733	-0.260767	0.123966	0.0249723	0.0746327	0	266.733	0.0026369	0.0257098	0.427664	0.958791	0
CELE_Y54F10BL.1	54.0541	-0.148289	0.409232	0.0163682	0.291994	0	54.0541	-1.59894	0.420612	2.46974e-05	0.000233439	-1	54.0541	0.349342	0.266271	0.0592428	0.149412	0	54.0541	0.392042	0.27338	0.0435382	0.113171	0	54.0541	0.0168696	0.0974508	0.254844	0.915322	0
CELE_Y54F10BM.1	804.66	0.00926224	0.0581383	0.721381	0.991384	0	804.66	0.00867258	0.0780915	0.868182	0.954087	0	804.66	-0.276988	0.106255	0.00618079	0.0264483	0	804.66	-0.210005	0.106183	0.0383707	0.103023	0	804.66	-0.00141781	0.0183869	0.543161	0.977448	0
CELE_Y54F10BM.10	13.0171	-0.011746	0.0967191	0.591926	0.976879	0	13.0171	-0.0361576	0.190188	0.681561	0.858192	0	13.0171	0.364019	0.327866	0.0497269	0.13088	0	13.0171	0.396443	0.332759	0.0433204	0.11274	0	13.0171	0.00204089	0.0854214	0.876609	0.995832	0
CELE_Y54F10BM.11	15.1908	0.00465834	0.102626	0.822081	1	0	15.1908	0.0610905	0.23556	0.558818	0.78387	0	15.1908	-0.302054	0.364124	0.0782001	0.183551	0	15.1908	-0.0563213	0.320274	0.752701	0.849306	0	15.1908	0.0688127	0.232821	0.043496	0.526602	0
CELE_Y54F10BM.12	28.3913	0.357783	0.517183	0.00288934	0.0914835	0	28.3913	0.010781	0.175044	0.896612	0.965228	0	28.3913	0.0315482	0.259069	0.860819	0.92245	0	28.3913	-0.045404	0.265206	0.809131	0.888679	0	28.3913	-0.0132222	0.0899899	0.337388	0.940766	0
CELE_Y54F10BM.13	75.2279	0.020281	0.0872035	0.401133	0.915823	0	75.2279	0.00433053	0.126052	0.948742	0.984871	0	75.2279	-0.247594	0.204378	0.138783	0.278854	0	75.2279	-0.160638	0.203672	0.343884	0.505485	0	75.2279	0.000819187	0.0395942	0.898755	0.996482	0
CELE_Y54F10BM.14	415.868	-0.0368255	0.0871581	0.192333	0.77948	0	415.868	-0.0530254	0.118562	0.427831	0.686462	0	415.868	-0.127289	0.162897	0.378081	0.54932	0	415.868	-0.129698	0.163964	0.375618	0.537324	0	415.868	0.00223045	0.0319955	0.638488	0.980257	0
CELE_Y54F10BM.15	55.3203	-0.00103921	0.081319	0.962008	1	0	55.3203	-0.0065885	0.141166	0.926713	0.977573	0	55.3203	0.0524382	0.224822	0.763763	0.857767	0	55.3203	0.118666	0.227527	0.509242	0.659907	0	55.3203	-0.111691	0.244774	0.0198979	0.352328	0
CELE_Y54F10BM.2	1641.75	-0.0134385	0.0778811	0.566772	0.973976	0	1641.75	-0.12069	0.18051	0.169651	0.3951	0	1641.75	0.145738	0.199405	0.376808	0.548356	0	1641.75	0.307327	0.20496	0.0715143	0.163774	0	1641.75	0.00283491	0.0429939	0.677292	0.980497	0
CELE_Y54F10BM.21	8.78312	0.0806901	0.411903	0.0621302	0.541392	0	8.78312	0.412562	0.613127	0.0925797	0.261152	0	8.78312	-0.0169207	0.305436	0.920695	0.954543	0	8.78312	-0.0425051	0.314946	0.814117	0.891624	0	8.78312	-0.0104319	0.100332	0.478332	0.970135	0
CELE_Y54F10BM.22	57.3035	-0.0172539	0.114228	0.440907	0.932904	0	57.3035	0.885103	0.673003	0.0114146	0.0514587	0	57.3035	0.0328119	0.296988	0.850079	0.915687	0	57.3035	-0.0243863	0.30571	0.894461	0.940794	0	57.3035	0.00514528	0.0843927	0.694392	0.982323	0
CELE_Y54F10BM.24	3.41722	0.00969937	0.144077	0.623585	0.979214	0	3.41722	-0.121416	0.460884	0.492931	0.737415	0	3.41722	-0.0547695	0.365637	0.662971	1	0	3.41722	-0.101799	0.385629	0.4466	1	0	3.41722	0.00314144	0.121142	0.828248	0.992496	0
CELE_Y54F10BM.3	93.2032	0.0586665	0.271947	0.0812564	0.602184	0	93.2032	-0.945237	0.228408	1.04462e-05	0.000105708	0	93.2032	0.316431	0.20359	0.0580888	0.14736	0	93.2032	0.434221	0.208912	0.0119416	0.0420717	0	93.2032	0.00160692	0.04157	0.811412	0.991464	0
CELE_Y54F10BM.4	22.3091	0.016956	0.115656	0.446354	0.935329	0	22.3091	0.0276073	0.219093	0.781331	0.913402	0	22.3091	-0.115233	0.297073	0.510881	0.667015	0	22.3091	-0.133778	0.305581	0.471701	0.627684	0	22.3091	-0.0149729	0.10652	0.339139	0.9416	0
CELE_Y54F10BM.5	7.0595	0.203851	0.549034	0.0108441	0.228799	0	7.0595	0.336361	0.500598	0.106321	0.287851	0	7.0595	0.321416	0.416171	0.0507642	0.132891	0	7.0595	0.33349	0.41435	0.0534942	0.132532	0	7.0595	0.171331	0.500229	0.0099286	0.244337	0
CELE_Y54F10BM.7	11.1225	0.0269068	0.155137	0.259442	0.852569	0	11.1225	0.0442446	0.295407	0.730803	0.888367	0	11.1225	0.433244	0.384126	0.0218694	0.0699892	0	11.1225	0.355546	0.35517	0.0602139	0.144311	0	11.1225	0.00507294	0.0942354	0.71506	0.983716	0
CELE_Y54F10BM.9	180.043	-0.0203701	0.071332	0.424133	0.926085	0	180.043	-0.0776197	0.118908	0.257198	0.516071	0	180.043	-0.161609	0.150353	0.234296	0.399802	0	180.043	-0.0586139	0.149608	0.667207	0.786303	0	180.043	0.00334201	0.0328701	0.465063	0.967574	0
CELE_Y54G11A.1	206.407	0.00404314	0.0704953	0.862013	1	0	206.407	-0.0434163	0.115226	0.507693	0.747379	0	206.407	-0.155432	0.155892	0.265967	0.435341	0	206.407	0.00172153	0.155486	0.990228	0.996313	0	206.407	0.00671491	0.0457634	0.286985	0.925479	0
CELE_Y54G11A.11	766.6	0.0607526	0.0935944	0.0731199	0.578498	0	766.6	-0.00685036	0.0880301	0.903415	0.967671	0	766.6	-0.348487	0.127138	0.00321888	0.01581	0	766.6	-0.301113	0.127393	0.0114297	0.0406826	0	766.6	-0.00185134	0.0233916	0.555135	0.977448	0
CELE_Y54G11A.13	50.8578	0.0266228	0.118336	0.281959	0.85746	0	50.8578	-0.00182196	0.148259	0.980306	0.994661	0	50.8578	0.0775242	0.221347	0.654904	0.781071	0	50.8578	0.163582	0.224625	0.360402	0.522453	0	50.8578	0.00250737	0.0493113	0.755973	0.986536	0
CELE_Y54G11A.14	13.6158	-0.0207766	0.130901	0.360655	0.902927	0	13.6158	-0.0711155	0.256906	0.526815	0.760542	0	13.6158	0.0326132	0.286768	0.85361	0.918221	0	13.6158	0.0212896	0.293916	0.909172	0.949387	0	13.6158	0.00562294	0.0801058	0.656234	0.980497	0
CELE_Y54G11A.19	16.6169	-0.0190443	0.135544	0.388726	0.912976	0	16.6169	-0.0736469	0.314842	0.584504	0.800954	0	16.6169	0.0436186	0.314215	0.792524	0.877611	0	16.6169	-0.148076	0.331055	0.403879	0.565142	0	16.6169	-0.00051455	0.0896567	0.969509	0.999127	0
CELE_Y54G11A.2	717.001	-0.0404873	0.0682736	0.173089	0.754924	0	717.001	-0.0328634	0.0807292	0.538878	0.769904	0	717.001	-0.298018	0.10706	0.00342856	0.0166158	0	717.001	-0.366644	0.107731	0.000352901	0.00263542	0	717.001	-0.000233265	0.0150825	0.908238	0.997027	0
CELE_Y54G11A.20	16.8303	0.0977722	0.382899	0.0372344	0.440611	0	16.8303	-0.0310435	0.207071	0.742931	0.893514	0	16.8303	0.13314	0.269187	0.460987	0.62552	0	16.8303	0.0655215	0.274327	0.728126	0.831007	0	16.8303	0.0146597	0.0951967	0.311422	0.93383	0
CELE_Y54G11A.23	2.99411	-0.0128124	0.14732	0.527652	0.965362	0	2.99411	-0.0579919	0.358294	0.699211	0.868905	0	2.99411	-0.0863614	0.353942	0.537321	1	0	2.99411	-0.0515599	0.358688	0.735502	1	0	2.99411	-0.00103029	0.108718	0.942429	0.999127	0
CELE_Y54G11A.3	1505.8	0.0644623	0.0985813	0.0641729	0.548591	0	1505.8	-0.195618	0.0983079	0.00669772	0.0330532	0	1505.8	-0.328156	0.0918657	0.000210848	0.00178584	0	1505.8	-0.315729	0.0920233	0.000380697	0.00279637	0	1505.8	-0.00027584	0.0124591	0.86351	0.99434	0
CELE_Y54G11A.4	28.689	-0.00896205	0.100817	0.673749	0.982116	0	28.689	0.0697895	0.232481	0.497839	0.741358	0	28.689	0.200173	0.294135	0.264139	0.433259	0	28.689	0.316999	0.309276	0.1008	0.211387	0	28.689	0.00472951	0.0801653	0.708399	0.982596	0
CELE_Y54G11A.5	435.278	0.0213406	0.0694001	0.409806	0.920131	0	435.278	-0.0481252	0.104223	0.442715	0.699864	0	435.278	-0.216366	0.143969	0.0992685	0.219382	0	435.278	-0.250646	0.145008	0.059084	0.142398	0	435.278	-0.00640546	0.0428856	0.266503	0.917328	0
CELE_Y54G11A.7	76.7791	-0.0520491	0.133692	0.103198	0.65712	0	76.7791	0.139264	0.216317	0.161306	0.382477	0	76.7791	-0.0489636	0.229665	0.780625	0.869717	0	76.7791	-0.0542706	0.232807	0.764839	0.857347	0	76.7791	-0.016885	0.091469	0.224374	0.902537	0
CELE_Y54G11A.8	279.304	-0.100487	0.148395	0.0251591	0.365004	0	279.304	0.0560638	0.119149	0.404068	0.664836	0	279.304	0.0594171	0.16206	0.679629	0.798273	0	279.304	0.231057	0.163405	0.113367	0.229705	0	279.304	0.0066127	0.0467002	0.312167	0.93383	0
CELE_Y54G11B.1	52.6588	0.00415544	0.0737282	0.855363	1	0	52.6588	0.0861137	0.166899	0.290486	0.557319	0	52.6588	0.235712	0.227377	0.180046	0.333479	0	52.6588	0.0700038	0.230245	0.698333	0.809987	0	52.6588	0.00635426	0.0603257	0.50347	0.973729	0
CELE_Y54G2A.1	36.4397	0.0354921	0.115959	0.193503	0.780622	0	36.4397	0.807225	0.41225	0.00288172	0.0161047	0	36.4397	0.409088	0.289426	0.0306493	0.0907938	0	36.4397	0.222257	0.280036	0.244294	0.398017	0	36.4397	-0.0515573	0.188828	0.0683626	0.641196	0
CELE_Y54G2A.10	121.462	-0.0217729	0.0764682	0.388903	0.913254	0	121.462	-0.0419368	0.134511	0.551503	0.778246	0	121.462	-0.154731	0.17906	0.316028	0.488873	0	121.462	-0.203389	0.181027	0.195935	0.340466	0	121.462	-0.00673137	0.050179	0.355279	0.943472	0
CELE_Y54G2A.11	1329.82	0.0319748	0.0838254	0.239385	0.831596	0	1329.82	0.146318	0.169831	0.0955183	0.267085	0	1329.82	0.242688	0.170982	0.104468	0.227008	0	1329.82	0.153866	0.171798	0.309937	0.47042	0	1329.82	-0.0535347	0.143425	0.0372625	0.4887	0
CELE_Y54G2A.12	204.901	0.0152348	0.0896164	0.506267	0.961504	0	204.901	-0.285178	0.173008	0.00649301	0.032244	0	204.901	-0.471511	0.121843	3.43704e-05	0.000420875	0	204.901	-0.46256	0.121858	5.22869e-05	0.000559503	0	204.901	0.00142599	0.0203911	0.597291	0.977448	0
CELE_Y54G2A.13	103.054	-0.100413	0.487391	0.0483344	0.487275	0	103.054	-1.33253	0.199038	9.90871e-12	2.87007e-10	-1	103.054	0.131069	0.163985	0.366416	0.537916	0	103.054	0.164418	0.164753	0.263031	0.42005	0	103.054	-0.000929902	0.0296088	0.837986	0.992662	0
CELE_Y54G2A.14	488.111	0.0453458	0.0841923	0.13556	0.704727	0	488.111	-0.101364	0.117461	0.147278	0.359444	0	488.111	0.297033	0.136164	0.0178132	0.0597842	0	488.111	0.276483	0.136801	0.0288559	0.0830917	0	488.111	-0.00165482	0.024695	0.631959	0.979333	0
CELE_Y54G2A.15	116.724	0	0.183412	1	1	0	116.724	-1.41499	0.27698	1.24319e-07	1.80834e-06	-1	116.724	0.271202	0.210948	0.110838	0.236559	0	116.724	0.197234	0.212492	0.256767	0.412905	0	116.724	-0.0027994	0.0459761	0.705159	0.982596	0
CELE_Y54G2A.16	28.6572	0.0167456	0.111589	0.453927	0.937623	0	28.6572	0.112133	0.287226	0.360057	0.627626	0	28.6572	0.064178	0.27357	0.720563	0.828424	0	28.6572	0.041897	0.279803	0.823879	0.89763	0	28.6572	0.000453997	0.0686445	0.967867	0.999127	0
CELE_Y54G2A.17	859.848	-0.0051048	0.0579386	0.842871	1	0	859.848	-0.104645	0.103339	0.112097	0.298912	0	859.848	-0.245282	0.111121	0.0198548	0.0649837	0	859.848	-0.22446	0.111316	0.0338825	0.0936349	0	859.848	-0.00362854	0.0279809	0.293277	0.929358	0
CELE_Y54G2A.18	2795.75	0.0455931	0.0776691	0.135466	0.704714	0	2795.75	0.220467	0.139696	0.0120428	0.0537657	0	2795.75	-0.139114	0.125409	0.234797	0.400393	0	2795.75	-0.193857	0.126127	0.100792	0.211387	0	2795.75	-0.002753	0.0267591	0.431149	0.959842	0
CELE_Y54G2A.19	107.885	0.0391333	0.106446	0.168587	0.749832	0	107.885	-0.267587	0.192716	0.0136246	0.0595171	0	107.885	-0.268037	0.138443	0.034975	0.100753	0	107.885	-0.284271	0.138744	0.026361	0.0778811	0	107.885	-0.00273087	0.0284573	0.478987	0.970135	0
CELE_Y54G2A.2	603.934	-0.0395549	0.0851917	0.172328	0.753386	0	603.934	-0.0306512	0.107255	0.626259	0.827348	0	603.934	-0.176122	0.156543	0.208908	0.369978	0	603.934	0.0950601	0.156563	0.501092	0.653097	0	603.934	0.00013949	0.0264327	0.972319	0.999127	0
CELE_Y54G2A.22	203.717	0.0317411	0.104329	0.230076	0.825031	0	203.717	-0.0261606	0.0958033	0.659586	0.845185	0	203.717	-0.280699	0.126031	0.0168939	0.0574853	0	203.717	-0.268093	0.12609	0.0231303	0.0703848	0	203.717	-0.00249774	0.0256297	0.457027	0.964949	0
CELE_Y54G2A.23	2287.66	0.0428432	0.0659735	0.155788	0.733424	0	2287.66	-0.277194	0.116966	0.00106215	0.00673508	0	2287.66	-0.15733	0.103601	0.111788	0.237903	0	2287.66	-0.209233	0.103975	0.0354669	0.0968535	0	2287.66	0.00430703	0.029454	0.227159	0.903678	0
CELE_Y54G2A.25	256.664	0.00735206	0.06376	0.765816	0.999947	0	256.664	-0.199701	0.176512	0.0368115	0.131083	0	256.664	0.517128	0.187899	0.00112619	0.00682815	0	256.664	0.527816	0.188753	0.00110544	0.0065775	0	256.664	0.00160667	0.036606	0.781324	0.990219	0
CELE_Y54G2A.26	512.695	0.00264419	0.0747916	0.90677	1	0	512.695	0.0265531	0.134448	0.704179	0.872146	0	512.695	0.0830184	0.204658	0.61952	0.754559	0	512.695	0.107304	0.20726	0.531277	0.6785	0	512.695	0.00269681	0.0443399	0.704107	0.982596	0
CELE_Y54G2A.28	10.5642	-0.0115595	0.133775	0.570303	0.973976	0	10.5642	-1.07862	0.507317	0.00198378	0.0116627	-1	10.5642	0.192603	0.302517	0.276432	0.446371	0	10.5642	0.208412	0.310015	0.26679	0.424052	0	10.5642	0.0474545	0.183609	0.0775795	0.668973	0
CELE_Y54G2A.29	79.5802	0.00262762	0.0766956	0.906381	1	0	79.5802	0.101634	0.174848	0.230383	0.483508	0	79.5802	-0.172763	0.218249	0.316899	0.489653	0	79.5802	-0.316238	0.226666	0.0793759	0.176531	0	79.5802	-0.0463859	0.150648	0.0637232	0.629859	0
CELE_Y54G2A.3	503.393	0.0879133	0.345631	0.042599	0.46499	0	503.393	0.124044	0.111411	0.0769549	0.227742	0	503.393	0.0303275	0.101337	0.754526	0.851076	0	503.393	0.0140414	0.101399	0.885254	0.934343	0	503.393	-0.331171	0.149288	0.000279712	0.0158886	0
CELE_Y54G2A.31	556.224	0.0330312	0.0619981	0.249653	0.842276	0	556.224	-0.000427891	0.071928	0.993063	0.999676	0	556.224	-0.25271	0.0992693	0.00790012	0.0320115	0	556.224	-0.144164	0.0986281	0.128458	0.251872	0	556.224	0.00125219	0.0165615	0.543158	0.977448	0
CELE_Y54G2A.32	146.659	-0.00366182	0.0654493	0.879311	1	0	146.659	0.0626289	0.121712	0.358726	0.625761	0	146.659	0.173913	0.173899	0.250325	0.418041	0	146.659	0.136215	0.174761	0.374654	0.536271	0	146.659	-0.000488818	0.0320832	0.922945	0.997693	0
CELE_Y54G2A.33	325.446	0.056875	0.115101	0.086306	0.62091	0	325.446	-0.0554663	0.126534	0.421718	0.68155	0	325.446	0.106964	0.176991	0.484847	0.647183	0	325.446	0.0671318	0.17829	0.666231	0.785619	0	325.446	-0.000743042	0.0328028	0.885723	0.996224	0
CELE_Y54G2A.35	39.5911	0.00548448	0.0842482	0.801412	1	0	39.5911	0.029579	0.164707	0.708794	0.874794	0	39.5911	-0.110971	0.246885	0.536162	0.68729	0	39.5911	0.0726613	0.246912	0.694915	0.807086	0	39.5911	0.0121502	0.0809444	0.328267	0.938813	0
CELE_Y54G2A.36	90.5535	0.0128039	0.0823167	0.576901	0.975412	0	90.5535	-0.079579	0.147545	0.294522	0.561828	0	90.5535	0.160821	0.182295	0.303059	0.475373	0	90.5535	-0.043873	0.184399	0.783	0.870146	0	90.5535	0.00753405	0.0534399	0.33267	0.939806	0
CELE_Y54G2A.37	2.00212	0.00481109	0.144737	0.801564	1	0	2.00212	0.0376973	0.403039	0.816099	1	0	2.00212	-0.0994722	0.421147	0.292791	1	0	2.00212	0.0710713	0.40413	0.518748	1	0	2.00212	0.0290762	0.235726	0.175564	1	0
CELE_Y54G2A.38	2.78099	-0.0188204	0.181922	0.384724	1	0	2.78099	-0.160922	0.457021	0.369891	1	0	2.78099	0.11601	0.39577	0.314382	1	0	2.78099	-0.0953246	0.42147	0.35226	1	0	2.78099	0.00869443	0.150457	0.572048	0.977448	0
CELE_Y54G2A.39	379.932	1.23109	0.163745	5.74919e-16	1.42666e-13	1	379.932	-0.0662106	0.0998835	0.286505	0.553245	0	379.932	0.661412	0.141664	2.47856e-07	7.00654e-06	0	379.932	0.658869	0.141208	3.53323e-07	9.01181e-06	0	379.932	0.770686	0.143643	1.14753e-08	1.49481e-06	0
CELE_Y54G2A.4	640.931	0.00267791	0.0824433	0.902085	1	0	640.931	-0.899099	0.354434	0.000825492	0.00541192	0	640.931	0.260934	0.241487	0.146432	0.289764	0	640.931	0.286572	0.246927	0.125006	0.246467	0	640.931	-0.00129188	0.0535945	0.884959	0.996224	0
CELE_Y54G2A.41	38.7397	-0.00465199	0.0819828	0.831959	1	0	38.7397	0.0577798	0.163985	0.466094	0.717726	0	38.7397	-0.0638769	0.216592	0.710096	0.820325	0	38.7397	-0.24039	0.22476	0.179717	0.320064	0	38.7397	0.0188835	0.0919449	0.174986	0.850049	0
CELE_Y54G2A.45	233.667	0.0786971	0.130595	0.0435359	0.467531	0	233.667	-0.0903436	0.137504	0.223658	0.474243	0	233.667	0.0957611	0.179643	0.535799	0.686994	0	233.667	0.20448	0.180949	0.193414	0.337432	0	233.667	0.0272006	0.102524	0.0891335	0.704006	0
CELE_Y54G2A.46	69.7322	-0.0234387	0.228709	0.326868	0.880393	0	69.7322	0.396659	0.37056	0.0274649	0.10478	0	69.7322	0.141404	0.222201	0.41602	0.585095	0	69.7322	0.040888	0.224818	0.819007	0.894557	0	69.7322	0.0153429	0.0847478	0.23128	0.904745	0
CELE_Y54G2A.47	16.6482	0.0137998	0.200264	0.519936	0.964114	0	16.6482	1.03397	0.933399	0.00734207	0.0355887	1	16.6482	0.174138	0.275869	0.335878	0.50763	0	16.6482	0.305043	0.288402	0.114635	0.231566	0	16.6482	0.0123515	0.0908699	0.374477	0.948949	0
CELE_Y54G2A.48	9.86467	-0.0596588	0.378366	0.107146	0.657658	0	9.86467	-0.000876892	0.276729	0.994286	1	0	9.86467	0.112019	0.300697	0.519615	0.673906	0	9.86467	0.104983	0.30845	0.568917	0.708425	0	9.86467	0.0760275	0.240272	0.0373956	0.489335	0
CELE_Y54G2A.49	33.2393	-0.0517286	0.174342	0.101706	0.65712	0	33.2393	-1.00622	0.320463	0.000215626	0.0016445	-1	33.2393	0.268359	0.226656	0.126821	0.261222	0	33.2393	0.341053	0.231476	0.0612854	0.146115	0	33.2393	0.0337554	0.128172	0.0965062	0.719436	0
CELE_Y54G2A.5	9.71673	0.0143358	0.133729	0.494129	0.955873	0	9.71673	-0.308668	0.47444	0.117666	0.309008	0	9.71673	0.198045	0.324661	0.244141	0.410264	0	9.71673	0.0360872	0.32576	0.837286	0.904997	0	9.71673	-0.00710589	0.0993184	0.620171	0.979333	0
CELE_Y54G2A.50	124.669	-0.02595	0.0841897	0.312241	0.874601	0	124.669	-0.0225997	0.112093	0.72405	0.884501	0	124.669	-0.214704	0.168581	0.146877	0.29034	0	124.669	-0.398738	0.173863	0.0090113	0.0338218	0	124.669	-0.00149955	0.0311098	0.75187	0.986233	0
CELE_Y54G2A.52	127.952	0.114512	0.187444	0.0215548	0.335717	0	127.952	-0.126395	0.181806	0.154458	0.371531	0	127.952	0.17317	0.19862	0.292635	0.464306	0	127.952	0.334838	0.202934	0.0482695	0.1225	0	127.952	0.644484	0.299399	0.000196278	0.0116456	0
CELE_Y54G2A.63	2.32235	0	0.199299	1	1	0	2.32235	-0.0344673	0.433726	0.837312	1	0	2.32235	-0.196198	0.420971	0.129157	1	0	2.32235	-0.178788	0.409188	0.190166	1	0	2.32235	-0.101375	0.495234	0.0309015	0.442999	0
CELE_Y54G2A.7	4.77848	-0.0896755	0.407812	0.0483582	0.487275	0	4.77848	-0.828093	0.763699	0.0180299	0.0746983	0	4.77848	0.365715	0.554735	0.020786	0.0673244	0	4.77848	0.382441	0.549642	0.019907	1	0	4.77848	0.607163	1.24057	0.00228371	0.0831202	0
CELE_Y54G2A.72	1.76242	-0.0605667	0.36546	0.0992204	1	0	1.76242	-0.105542	0.507738	0.555507	1	0	1.76242	-0.0700501	0.41242	0.431523	1	0	1.76242	-0.135326	0.45522	0.169871	1	0	1.76242	-0.00473166	0.166469	0.760032	1	0
CELE_Y54G2A.73	119.712	0.0220035	0.104239	0.356803	0.899923	0	119.712	-0.167797	0.245007	0.128679	0.328941	0	119.712	0.0561757	0.229227	0.749184	0.847397	0	119.712	0.236421	0.235649	0.196491	0.341277	0	119.712	0.00548977	0.0586509	0.556594	0.977448	0
CELE_Y54G2A.76	173.849	-0.0107482	0.0967841	0.62104	0.979214	0	173.849	-0.483961	0.441114	0.0249932	0.0971858	0	173.849	0.326972	0.31203	0.0756656	0.17895	0	173.849	0.306758	0.31334	0.11049	0.225558	0	173.849	-0.00783186	0.090164	0.568076	0.977448	0
CELE_Y54G2A.8	17.9789	0.0579135	0.189724	0.0832965	0.611215	0	17.9789	-0.490233	0.420717	0.0203518	0.0823481	0	17.9789	-0.494226	0.37214	0.0121484	0.0442473	0	17.9789	-0.0987075	0.287917	0.599943	0.734115	0	17.9789	0.0408445	0.15955	0.0931735	0.710802	0
CELE_Y54G9A.12	40.6855	0.171649	0.304155	0.0114382	0.23562	0	40.6855	0.0704865	0.188182	0.418557	0.678895	0	40.6855	-0.211313	0.237942	0.236396	0.40195	0	40.6855	-0.310865	0.246599	0.0963599	0.203873	0	40.6855	-0.635322	0.457902	0.000485407	0.0247343	0
CELE_Y54G9A.15	4.40809	-0.00679786	0.145697	0.725147	0.992533	0	4.40809	0.185335	0.457852	0.306945	0.574047	0	4.40809	-0.0457124	0.33732	0.760833	1	0	4.40809	0.0115617	0.345497	0.943307	1	0	4.40809	-0.00843906	0.113247	0.573479	0.977448	0
CELE_Y54G9A.3	36.0584	-0.0312363	0.144272	0.220428	0.816293	0	36.0584	-0.0112055	0.256187	0.92202	0.97606	0	36.0584	0.241899	0.332354	0.159313	0.30639	0	36.0584	0.518916	0.411234	0.0110701	0.0396435	0	36.0584	-0.00291913	0.0926936	0.831342	0.992496	0
CELE_Y54G9A.4	45.5018	-0.0381397	0.158543	0.163867	0.744385	0	45.5018	0.149975	0.301777	0.240932	0.49662	0	45.5018	-0.0256078	0.287506	0.884654	0.935463	0	45.5018	0.0874528	0.295138	0.640102	0.765599	0	45.5018	-0.000399452	0.075211	0.973668	0.999127	0
CELE_Y54G9A.5	456.73	0.00954875	0.0841411	0.668309	0.981646	0	456.73	-0.162933	0.118653	0.0320303	0.117909	0	456.73	-0.425528	0.0946568	2.88497e-06	5.33684e-05	0	456.73	-0.523808	0.0954083	1.12072e-08	5.12467e-07	0	456.73	-0.000406602	0.0129796	0.807518	0.991457	0
CELE_Y54G9A.6	1486.9	0.0648213	0.0762288	0.0576833	0.524641	0	1486.9	-0.0644076	0.0806959	0.232659	0.486843	0	1486.9	-0.478437	0.0918108	6.14813e-08	2.17943e-06	0	1486.9	-0.475909	0.0920144	8.16528e-08	2.73861e-06	0	1486.9	-0.00123267	0.0153971	0.509228	0.975821	0
CELE_Y54G9A.7	841.542	0.000401622	0.053886	0.987943	1	0	841.542	0.0780293	0.0864843	0.173944	0.401945	0	841.542	-0.271677	0.0964471	0.00336428	0.0163654	0	841.542	-0.318568	0.0967623	0.00062078	0.00412598	0	841.542	-0.00187161	0.0188025	0.407858	0.954511	0
CELE_Y54G9A.8	2.67725	0.00669327	0.200274	0.749836	1	0	2.67725	0.01707	0.520506	0.919573	1	0	2.67725	-0.0651391	0.392513	0.527658	1	0	2.67725	-0.0170602	0.394876	0.878736	1	0	2.67725	0.0194588	0.190669	0.285097	0.924827	0
CELE_Y54G9A.9	135.982	-0.0116434	0.0888925	0.601482	0.978656	0	135.982	-0.041734	0.170398	0.60676	0.816378	0	135.982	0.0898534	0.241981	0.614777	0.750504	0	135.982	0.0870537	0.246265	0.638272	0.76413	0	135.982	0.0278934	0.121013	0.134795	0.799222	0
CELE_Y54H5A.1	1979.76	-0.189013	0.119505	0.00131061	0.0499775	0	1979.76	-0.0250184	0.0688326	0.596704	0.809069	0	1979.76	-0.245995	0.0897658	0.00455759	0.0207388	0	1979.76	-0.261289	0.089951	0.00267849	0.0133329	0	1979.76	-0.000973406	0.0141922	0.576189	0.977448	0
CELE_Y54H5A.2	545.24	-0.025147	0.0622504	0.358385	0.900486	0	545.24	-0.0654491	0.0921836	0.269076	0.531663	0	545.24	-0.1187	0.109255	0.252752	0.42089	0	545.24	-0.132962	0.109365	0.201893	0.348275	0	545.24	0.00410307	0.0294658	0.256202	0.91581	0
CELE_Y54H5A.3	1002.66	0.000815429	0.0536447	0.975575	1	0	1002.66	-0.0399024	0.074063	0.425369	0.684731	0	1002.66	-0.39168	0.0909649	7.97371e-06	0.000125074	0	1002.66	-0.413247	0.0912011	2.68995e-06	4.87617e-05	0	1002.66	0.000121437	0.0120388	0.93764	0.999127	0
CELE_Y54H5A.4	263.089	-0.0793002	0.118053	0.0407796	0.456259	0	263.089	-0.00707301	0.0937737	0.903762	0.967676	0	263.089	-0.313319	0.137648	0.0132263	0.0472398	0	263.089	-0.379652	0.139106	0.00305114	0.0147678	0	263.089	-0.00264278	0.0280492	0.487233	0.97173	0
CELE_Y55B1AL.2	295.879	-0.0445486	0.111602	0.135661	0.704844	0	295.879	-0.0530421	0.142007	0.466755	0.718285	0	295.879	-0.177901	0.201245	0.283194	0.454558	0	295.879	-0.281021	0.206055	0.100365	0.210639	0	295.879	0.00237743	0.0421833	0.724251	0.983716	0
CELE_Y55B1AL.3	371.635	-0.0394393	0.0708602	0.18033	0.768297	0	371.635	-0.0350863	0.0825442	0.518434	0.7553	0	371.635	-0.226788	0.10844	0.0277612	0.0842574	0	371.635	-0.0448089	0.10726	0.661684	0.782986	0	371.635	-0.00213707	0.0215871	0.426461	0.957769	0
CELE_Y55B1AR.1	4955.11	1.03747	0.13362	3.4279e-16	8.90503e-14	1	4955.11	-0.024002	0.0876853	0.670557	0.851399	0	4955.11	0.21282	0.123714	0.0658494	0.16188	0	4955.11	0.164987	0.124131	0.156828	0.290725	0	4955.11	0.591113	0.129156	1.3413e-06	0.000132034	0
CELE_Y55B1AR.2	358.14	0.017462	0.0745992	0.476995	0.947041	0	358.14	-0.0930756	0.139962	0.215123	0.461693	0	358.14	-0.0387583	0.169362	0.794144	0.878584	0	358.14	0.133223	0.170476	0.376666	0.538291	0	358.14	0.00102302	0.0309249	0.8307	0.992496	0
CELE_Y55B1AR.4	97.1283	-4.79484e-05	0.128597	0.998019	1	0	97.1283	-1.05723	0.192432	2.18043e-08	3.50937e-07	-1	97.1283	0.194137	0.15807	0.16911	0.31928	0	97.1283	0.253526	0.158882	0.0758466	0.170795	0	97.1283	-0.00221409	0.0313506	0.63188	0.979333	0
CELE_Y55B1BL.1	341.362	0.00898033	0.0645874	0.715971	0.990345	0	341.362	0.0335598	0.105474	0.591477	0.806089	0	341.362	0.357815	0.155582	0.010207	0.0387768	0	341.362	0.296318	0.156204	0.0354355	0.0968024	0	341.362	0.00230779	0.0306459	0.604135	0.977784	0
CELE_Y55B1BM.1	46.1729	-0.00516936	0.0917823	0.808149	1	0	46.1729	0.0227353	0.182659	0.79058	0.917633	0	46.1729	0.014884	0.254898	0.93401	0.961797	0	46.1729	-0.027791	0.260208	0.882122	0.932947	0	46.1729	-0.00109959	0.0606792	0.913271	0.997329	0
CELE_Y55B1BR.2	69.5662	-0.00636432	0.0884694	0.768219	1	0	69.5662	-0.0931408	0.212674	0.329973	0.597475	0	69.5662	0.330261	0.266354	0.0738055	0.175752	0	69.5662	0.429001	0.277623	0.0284704	0.0824024	0	69.5662	0.0305474	0.131443	0.129175	0.789131	0
CELE_Y55B1BR.3	42.8628	-0.00656681	0.0891141	0.760864	0.999865	0	42.8628	0.155838	0.287095	0.204962	0.446853	0	42.8628	0.212604	0.274122	0.242711	0.408919	0	42.8628	0.0392145	0.277213	0.835047	0.903458	0	42.8628	0.0127053	0.0908218	0.360734	0.945524	0
CELE_Y55B1BR.4	331.452	0.0103618	0.0630138	0.679935	0.983543	0	331.452	0.0515986	0.100208	0.402046	0.66315	0	331.452	-0.256998	0.132999	0.0366363	0.104457	0	331.452	-0.191649	0.132757	0.120502	0.24023	0	331.452	-0.000833265	0.0213784	0.783346	0.990239	0
CELE_Y55B1BR.6	50.4258	0.0442974	0.125897	0.136184	0.705577	0	50.4258	-0.0248272	0.156027	0.745017	0.894534	0	50.4258	0.139015	0.246434	0.438671	0.606008	0	50.4258	0.118868	0.250344	0.523243	0.671337	0	50.4258	-0.00196143	0.058344	0.839554	0.992662	0
CELE_Y55B1BR.8	2.00457	-0.00904805	0.154745	0.644393	1	0	2.00457	0.149274	0.581888	0.402897	1	0	2.00457	0.0452737	0.405286	0.602909	1	0	2.00457	-0.000944978	0.414072	0.99147	1	0	2.00457	0.000580865	0.175067	0.970657	1	0
CELE_Y55D5A.1	48.8366	0.013644	0.0849262	0.551386	0.97109	0	48.8366	0.207877	0.243971	0.069981	0.212862	0	48.8366	0.224572	0.262873	0.217579	0.380013	0	48.8366	-0.12467	0.274126	0.509604	0.660123	0	48.8366	-0.00155063	0.0650093	0.885204	0.996224	0
CELE_Y55D5A.11	16.9105	0.00329765	0.102463	0.872992	1	0	16.9105	0.553136	0.534658	0.0295301	0.110578	0	16.9105	-0.131377	0.298498	0.453768	0.618858	0	16.9105	0.074414	0.299293	0.689148	0.802881	0	16.9105	-0.0108953	0.0959047	0.449325	0.964689	0
CELE_Y55D5A.3	60.1171	0.0150077	0.077259	0.528455	0.965373	0	60.1171	-0.126748	0.176356	0.146916	0.358946	0	60.1171	-0.515473	0.269409	0.00659153	0.0276887	0	60.1171	-0.317646	0.24424	0.0882608	0.191548	0	60.1171	0.0195143	0.0958074	0.180299	0.860516	0
CELE_Y55D5A.4	142.477	0.0424253	0.0797875	0.154639	0.731895	0	142.477	-0.0496173	0.107694	0.436573	0.694391	0	142.477	0.277539	0.156518	0.0475272	0.126501	0	142.477	0.312532	0.156941	0.027065	0.0793451	0	142.477	-0.00102851	0.0283522	0.810801	0.991464	0
CELE_Y55D5A.5	1744.96	0.00531046	0.0736838	0.816498	1	0	1744.96	-0.0200908	0.127277	0.767225	0.905507	0	1744.96	-0.125589	0.195303	0.440849	0.607724	0	1744.96	0.000309305	0.196863	0.998515	0.999207	0	1744.96	0.00011628	0.0378565	0.984898	0.999364	0
CELE_Y55D5A.6	16.5604	-0.0338069	0.158906	0.192951	0.779775	0	16.5604	-0.11841	0.277984	0.319424	0.587211	0	16.5604	0.220981	0.341224	0.183604	0.337837	0	16.5604	0.218371	0.346834	0.214933	0.363494	0	16.5604	0.0103216	0.109583	0.496313	0.973358	0
CELE_Y55D9A.1	2163.02	0.0723584	0.0707439	0.0380382	0.444736	0	2163.02	-0.236076	0.0873562	0.000723589	0.00481987	0	2163.02	-0.315497	0.0814821	6.76195e-05	0.000719427	0	2163.02	-0.26343	0.0814552	0.000891516	0.00554539	0	2163.02	-0.0023006	0.0186059	0.278293	0.922948	0
CELE_Y55D9A.2	652.807	0.0179767	0.0637886	0.489647	0.952929	0	652.807	-0.0829245	0.10057	0.190303	0.426411	0	652.807	-0.353366	0.113381	0.000970055	0.00604141	0	652.807	-0.374771	0.113935	0.000512921	0.00356632	0	652.807	0.000379142	0.0164543	0.86541	0.99434	0
CELE_Y55F3AL.1	1136.44	0.0143079	0.0854737	0.533748	0.967053	0	1136.44	-0.00232963	0.145358	0.974506	0.992778	0	1136.44	0.0461738	0.225134	0.791385	0.876964	0	1136.44	0.239449	0.232041	0.187924	0.330867	0	1136.44	0.00789191	0.0643463	0.429168	0.959592	0
CELE_Y55F3AM.1	261.717	-0.0243896	0.0777113	0.343554	0.889909	0	261.717	0.0721147	0.124402	0.299794	0.56705	0	261.717	-0.293718	0.162286	0.0412319	0.114158	0	261.717	-0.205446	0.162129	0.156783	0.290712	0	261.717	-0.000314807	0.0275714	0.940579	0.999127	0
CELE_Y55F3AM.10	184.858	0.0518591	0.0834842	0.103453	0.65712	0	184.858	0.216563	0.154555	0.018154	0.0751191	0	184.858	0.355631	0.153786	0.00999992	0.0381481	0	184.858	0.339022	0.154241	0.0150364	0.0503702	0	184.858	0.0301022	0.100992	0.0617296	0.622868	0
CELE_Y55F3AM.11	104.962	0.00883527	0.0724285	0.705884	0.988939	0	104.962	0.0295201	0.121302	0.657426	0.8442	0	104.962	-0.0985227	0.17237	0.512361	0.668163	0	104.962	-0.289143	0.176881	0.061586	0.146664	0	104.962	0.00150455	0.0322958	0.76218	0.987591	0
CELE_Y55F3AM.12	1125.23	0.0489358	0.0637415	0.11613	0.671112	0	1125.23	0.0144601	0.0634764	0.744202	0.894248	0	1125.23	-0.379123	0.0821804	2.01654e-06	3.96586e-05	0	1125.23	-0.390843	0.082278	1.02328e-06	2.19149e-05	0	1125.23	-0.0131551	0.0490264	0.0491614	0.556686	0
CELE_Y55F3AM.13	2158.74	0.0676347	0.0784538	0.0515894	0.497809	0	2158.74	0.03871	0.076984	0.453385	0.708927	0	2158.74	-0.246657	0.0986905	0.00914779	0.0356929	0	2158.74	-0.294923	0.0991004	0.00194185	0.0103822	0	2158.74	-0.00073841	0.0147701	0.696666	0.982323	0
CELE_Y55F3AM.14	97.1527	-0.017909	0.103459	0.434397	0.930242	0	97.1527	-1.04557	0.435955	0.00115314	0.00722931	-1	97.1527	0.262913	0.302149	0.146514	0.289807	0	97.1527	0.601807	0.365139	0.00458893	0.0200045	0	97.1527	0.0123441	0.0976955	0.399859	0.953154	0
CELE_Y55F3AM.15	1159.06	-0.00334218	0.0507998	0.902491	1	0	1159.06	-0.00717387	0.0616513	0.868489	0.954245	0	1159.06	-0.28835	0.0816571	0.000279249	0.00225017	0	1159.06	-0.322126	0.0817831	5.14391e-05	0.000552762	0	1159.06	0.0005033	0.0113133	0.719614	0.983716	0
CELE_Y55F3AM.2	4.33656	0.000316878	0.121406	0.987115	1	0	4.33656	0.213917	0.492237	0.265176	0.526551	0	4.33656	0.130667	0.357914	0.363311	1	0	4.33656	0.0492394	0.362804	0.740569	1	0	4.33656	0.00614707	0.117409	0.676659	0.980497	0
CELE_Y55F3AM.21	29.7929	0.0187894	0.110201	0.41185	0.921267	0	29.7929	-0.135024	0.239559	0.203153	0.444248	0	29.7929	-0.0760116	0.221984	0.661578	0.785584	0	29.7929	-0.250076	0.230664	0.168071	0.304923	0	29.7929	0.00358751	0.0509618	0.662393	0.980497	0
CELE_Y55F3AM.22	5.21616	-0.0114699	0.122923	0.580735	0.975688	0	5.21616	0.0210087	0.319539	0.878868	0.958452	0	5.21616	0.131633	0.371849	0.328564	0.50095	0	5.21616	0.125616	0.379536	0.380344	1	0	5.21616	0.00122688	0.123728	0.93212	0.998785	0
CELE_Y55F3AM.24	6.28954	-0.0189072	0.197719	0.391271	0.914343	0	6.28954	-0.849402	0.759382	0.0164977	0.0694406	0	6.28954	0.0575492	0.310005	0.732494	0.836323	0	6.28954	0.00529523	0.319448	0.976343	0.989601	0	6.28954	0.00119896	0.0875406	0.928219	0.99786	0
CELE_Y55F3AM.3	1443.78	0.024681	0.0569613	0.376273	0.90756	0	1443.78	0.00401448	0.069734	0.933401	0.980371	0	1443.78	-0.423216	0.0956366	4.03584e-06	7.09904e-05	0	1443.78	-0.384806	0.0957104	2.93886e-05	0.000346691	0	1443.78	-0.00372556	0.0260784	0.226384	0.903561	0
CELE_Y55F3AM.4	556.213	0.0323423	0.0656393	0.253793	0.847131	0	556.213	-0.0139206	0.0787649	0.791126	0.917725	0	556.213	-0.433692	0.105975	1.67467e-05	0.000233316	0	556.213	-0.406791	0.10597	5.69007e-05	0.000598775	0	556.213	-0.000906234	0.016266	0.666938	0.980497	0
CELE_Y55F3AM.5	250.431	-0.00289363	0.0648905	0.904788	1	0	250.431	-0.0539472	0.109527	0.402945	0.663631	0	250.431	-0.285036	0.148056	0.0336005	0.0978429	0	250.431	-0.257744	0.148373	0.0567361	0.138204	0	250.431	-0.0011908	0.0254155	0.74827	0.986233	0
CELE_Y55F3AM.6	646.091	-0.00598569	0.0602671	0.812914	1	0	646.091	-0.0633298	0.0936793	0.288951	0.555965	0	646.091	-0.314264	0.111908	0.00300766	0.0149672	0	646.091	-0.408969	0.112939	0.000132336	0.00119235	0	646.091	0.00158139	0.0198386	0.534479	0.977448	0
CELE_Y55F3AM.7	82.9416	0.000893496	0.104512	0.965137	1	0	82.9416	-0.219469	0.236766	0.0546842	0.1769	0	82.9416	-0.136466	0.191798	0.39726	0.567733	0	82.9416	-0.114998	0.193019	0.483619	0.63819	0	82.9416	0.00209359	0.038762	0.732443	0.983716	0
CELE_Y55F3AM.8	244.749	-0.0103494	0.0692909	0.667036	0.981221	0	244.749	-0.0725707	0.12374	0.295792	0.563198	0	244.749	-0.241079	0.159994	0.0905436	0.205136	0	244.749	-0.272515	0.161487	0.0594632	0.143018	0	244.749	-0.0157639	0.0725126	0.132928	0.797609	0
CELE_Y55F3AM.9	670.532	0.0900376	0.108572	0.0269283	0.37689	0	670.532	0.0333903	0.0872946	0.553636	0.779825	0	670.532	-0.265214	0.117093	0.0161704	0.0556249	0	670.532	-0.316915	0.117811	0.0043693	0.0192845	0	670.532	-0.0256991	0.0823144	0.0457159	0.543229	0
CELE_Y55F3AR.1	133.216	-0.0377151	0.102644	0.179478	0.767352	0	133.216	0.08379	0.153608	0.281357	0.547243	0	133.216	-0.00342397	0.193204	0.983125	0.99056	0	133.216	-0.145608	0.196513	0.380547	0.542057	0	133.216	0.00897599	0.0600901	0.311221	0.93383	0
CELE_Y55F3AR.2	1213.2	0.0273878	0.0695406	0.311885	0.874601	0	1213.2	-0.0356714	0.096852	0.551816	0.778489	0	1213.2	-0.274224	0.136118	0.0286931	0.0862775	0	1213.2	-0.292715	0.137081	0.0208798	0.0650443	0	1213.2	0.000211991	0.0213167	0.945339	0.999127	0
CELE_Y55F3AR.3	1942.54	-0.0344847	0.0908109	0.210343	0.801551	0	1942.54	0.00334752	0.119045	0.95926	0.988023	0	1942.54	0.157096	0.184416	0.318014	0.490677	0	1942.54	0.293565	0.188364	0.0692433	0.159922	0	1942.54	0.0101543	0.0620106	0.260135	0.915966	0
CELE_Y55F3BL.1	391.164	0.00267818	0.0651887	0.91161	1	0	391.164	-0.0229286	0.101814	0.707925	0.874316	0	391.164	-0.156057	0.149019	0.247467	0.41469	0	391.164	-0.243456	0.150605	0.0753947	0.170143	0	391.164	-0.000547327	0.0248268	0.882424	0.996224	0
CELE_Y55F3BL.2	1061	-0.0271588	0.053507	0.340942	0.8874	0	1061	0.0224667	0.0572691	0.574703	0.794926	0	1061	-0.422034	0.070595	9.8862e-10	6.41614e-08	0	1061	-0.405321	0.0704405	4.21833e-09	2.25377e-07	0	1061	-0.00253251	0.0179312	0.205686	0.883608	0
CELE_Y55F3BL.4	50.7448	0.0270645	0.109297	0.280374	0.85746	0	50.7448	0.00265676	0.155005	0.972113	0.992042	0	50.7448	-0.00648332	0.234867	0.970782	0.982742	0	50.7448	-0.0196804	0.238438	0.914384	0.952663	0	50.7448	0.000796372	0.052174	0.927115	0.997786	0
CELE_Y55F3BR.1	548.518	0.0231183	0.0719512	0.373545	0.907178	0	548.518	0.0247439	0.102232	0.686768	0.860777	0	548.518	-0.0480174	0.147622	0.720027	0.82802	0	548.518	-0.0161556	0.148183	0.904939	0.946915	0	548.518	0.00896743	0.0517274	0.204609	0.882464	0
CELE_Y55F3BR.10	44.5831	0.0391225	0.171226	0.154354	0.731895	0	44.5831	0.0611898	0.180514	0.469056	0.719819	0	44.5831	-0.272719	0.225293	0.119893	0.250431	0	44.5831	-0.217527	0.226068	0.225795	0.376787	0	44.5831	-0.00348175	0.0506863	0.670455	0.980497	0
CELE_Y55F3BR.11	83.3875	-0.0246337	0.0886065	0.326787	0.880393	0	83.3875	0.0682698	0.126378	0.327959	0.595592	0	83.3875	0.159847	0.163201	0.26896	0.438581	0	83.3875	0.00317331	0.164698	0.982767	0.992867	0	83.3875	0.00152154	0.0305119	0.74203	0.986233	0
CELE_Y55F3BR.18	3.98594	-0.00636323	0.142052	0.742006	0.996735	0	3.98594	-0.101949	0.458177	0.56034	0.784788	0	3.98594	-0.0258083	0.347004	0.8548	1	0	3.98594	-0.134523	0.371797	0.371633	1	0	3.98594	0.000931795	0.109702	0.947979	0.999127	0
CELE_Y55F3BR.19	16.2112	-0.669068	0.744995	0.000876618	0.0369915	0	16.2112	0.0503106	0.222711	0.61483	0.82251	0	16.2112	-0.336452	0.305051	0.0695007	0.168539	0	16.2112	-0.420039	0.320869	0.0343013	0.0945007	0	16.2112	-0.0320296	0.144465	0.133087	0.797609	0
CELE_Y55F3BR.2	137.562	-0.00626834	0.105205	0.762594	0.999947	0	137.562	-1.00941	0.608468	0.0051807	0.0268248	-1	137.562	0.213446	0.316108	0.220883	0.383725	0	137.562	0.280558	0.33061	0.134152	0.259923	0	137.562	0.00200566	0.0855178	0.878794	0.995832	0
CELE_Y55F3BR.4	49.3025	0.025498	0.0944647	0.309407	0.872829	0	49.3025	-0.148194	0.221897	0.145622	0.357037	0	49.3025	0.177704	0.235083	0.316991	0.489653	0	49.3025	0.223968	0.238968	0.223533	0.373956	0	49.3025	0.00257506	0.0543451	0.773925	0.989467	0
CELE_Y55F3BR.5	49.9128	-0.00663771	0.0797854	0.765995	0.999947	0	49.9128	-0.0635647	0.15655	0.411152	0.67227	0	49.9128	-0.298149	0.222388	0.0875278	0.199781	0	49.9128	-0.256195	0.222609	0.150955	0.283147	0	49.9128	-0.110826	0.235881	0.0193442	0.347294	0
CELE_Y55F3BR.6	528.151	-0.00578993	0.0672063	0.80878	1	0	528.151	-0.00823567	0.0962563	0.889571	0.962766	0	528.151	0.00754893	0.139835	0.95307	0.972269	0	528.151	-0.0490649	0.140491	0.704791	0.814562	0	528.151	0.0112235	0.0568664	0.150416	0.819531	0
CELE_Y55F3BR.8	109.107	0.0100505	0.0808171	0.656993	0.979214	0	109.107	-0.321911	0.293629	0.0265438	0.101945	0	109.107	-0.277002	0.199923	0.0936826	0.210802	0	109.107	0.0701886	0.197315	0.673252	0.791019	0	109.107	-0.000235489	0.038168	0.969697	0.999127	0
CELE_Y55F3BR.9	3.4848	0.00153476	0.203084	0.941925	1	0	3.4848	0.00819958	0.453279	0.961488	0.988358	0	3.4848	0.0681271	0.374286	0.569358	1	0	3.4848	0.0048928	0.382846	0.968912	1	0	3.4848	0.0150687	0.157444	0.366	0.946152	0
CELE_Y55F3C.10	4.09581	-0.000129202	0.123287	0.994723	1	0	4.09581	0.308407	0.612564	0.165303	0.388346	0	4.09581	-0.0169477	0.353344	0.89992	1	0	4.09581	0.124425	0.366861	0.415498	1	0	4.09581	-0.00173931	0.1155	0.903671	0.996482	0
CELE_Y55F3C.16	2.02507	0.00785754	0.172951	0.691787	1	0	2.02507	0.0130649	0.504992	0.938971	1	0	2.02507	-0.113527	0.435462	0.222523	1	0	2.02507	-0.0045275	0.39943	0.965894	1	0	2.02507	-0.00332155	0.153591	0.824411	1	0
CELE_Y55F3C.17	6.77623	0.00196727	0.112035	0.922072	1	0	6.77623	-0.131118	0.409865	0.429113	0.68755	0	6.77623	-0.214583	0.451738	0.0893045	0.203076	0	6.77623	-0.134794	0.380688	0.349254	0.511214	0	6.77623	-0.009467	0.127053	0.536251	0.977448	0
CELE_Y55F3C.2	2.50635	0.00272894	0.140882	0.886074	1	0	2.50635	0.0169121	0.544942	0.917913	1	0	2.50635	-0.0468421	0.385811	0.656047	1	0	2.50635	-0.144967	0.446032	0.174556	1	0	2.50635	-0.0141614	0.183952	0.405999	0.954511	0
CELE_Y55F3C.3	407.059	0.025871	0.0701151	0.332978	0.881642	0	407.059	0.379067	0.19145	0.00194991	0.011484	0	407.059	0.264036	0.149251	0.0505223	0.132503	0	407.059	0.558682	0.152797	5.20801e-05	0.000558074	0	407.059	-0.00127052	0.02656	0.745342	0.986233	0
CELE_Y55F3C.7	189.256	0.00926902	0.0726017	0.692543	0.987008	0	189.256	0.086432	0.15018	0.26228	0.523254	0	189.256	0.176494	0.190884	0.272246	0.442548	0	189.256	0.194085	0.192819	0.236852	0.389854	0	189.256	0.00165614	0.0381573	0.785275	0.990239	0
CELE_Y55F3C.9	38.2456	-0.0397892	0.116458	0.162718	0.743392	0	38.2456	0.209255	0.234329	0.0622515	0.195319	0	38.2456	-0.134596	0.216545	0.433706	0.601375	0	38.2456	-0.0566419	0.215692	0.746347	0.844702	0	38.2456	-0.00123754	0.0447563	0.866525	0.99434	0
CELE_Y55H10A.1	5884.54	-0.0467274	0.048158	0.120989	0.681191	0	5884.54	0.0899581	0.0661454	0.0610515	0.192447	0	5884.54	-0.104721	0.0647153	0.0996033	0.219717	0	5884.54	-0.12634	0.0647321	0.0471994	0.120406	0	5884.54	-0.0808668	0.102707	0.00319273	0.106373	0
CELE_Y55H10A.2	2.22857	-0.0030239	0.165087	0.87536	1	0	2.22857	0.26801	0.670553	0.167051	1	0	2.22857	0.0657857	0.400438	0.496655	1	0	2.22857	0.0221176	0.406095	0.823284	1	0	2.22857	0.0141589	0.188491	0.410026	0.954511	0
CELE_Y56A3A.1	559.638	-0.0176689	0.063804	0.496277	0.957071	0	559.638	0.0514789	0.0988926	0.399754	0.66169	0	559.638	-0.0708092	0.128792	0.554445	0.70231	0	559.638	0.003318	0.128878	0.978019	0.990115	0	559.638	0.00068001	0.0204172	0.81357	0.991464	0
CELE_Y56A3A.11	110.467	-0.0120398	0.0757625	0.60765	0.979214	0	110.467	-0.0123382	0.117695	0.850047	0.946285	0	110.467	-0.164472	0.171591	0.272518	0.442548	0	110.467	-0.170935	0.172581	0.260875	0.417527	0	110.467	0.00562816	0.0447015	0.37921	0.950872	0
CELE_Y56A3A.12	98.3823	-0.00918037	0.0766333	0.688918	0.986434	0	98.3823	-0.0291511	0.13241	0.674656	0.853445	0	98.3823	0.0767308	0.196899	0.639241	0.76946	0	98.3823	0.149416	0.198708	0.371517	0.533536	0	98.3823	0.00670722	0.053799	0.406584	0.954511	0
CELE_Y56A3A.13	143.354	0.0183877	0.0724801	0.461454	0.940497	0	143.354	-0.058448	0.118241	0.383672	0.647066	0	143.354	-0.0824265	0.160907	0.564655	0.710759	0	143.354	0.0459955	0.160236	0.749195	0.846964	0	143.354	0.000260992	0.0276177	0.95085	0.999127	0
CELE_Y56A3A.14	5.7904	0.0251177	0.218875	0.292372	0.861929	0	5.7904	0.812935	0.762009	0.0190815	0.0782752	0	5.7904	-0.0807467	0.313735	0.629134	0.761624	0	5.7904	-0.101424	0.323728	0.56986	0.708984	0	5.7904	-0.0118004	0.106605	0.439193	0.96276	0
CELE_Y56A3A.15	7.76856	-0.140902	0.448994	0.0197265	0.320193	0	7.76856	-0.307995	0.51215	0.137955	0.344546	0	7.76856	-0.0249886	0.317682	0.878516	0.932708	0	7.76856	0.147818	0.328707	0.407476	0.567636	0	7.76856	0.00273224	0.0918049	0.841272	0.992662	0
CELE_Y56A3A.16	891.443	0.029665	0.0734633	0.276373	0.85746	0	891.443	-0.120305	0.121965	0.0987348	0.273002	0	891.443	-0.445551	0.130078	0.000215192	0.00181573	0	891.443	-0.287507	0.129418	0.0172091	0.056016	0	891.443	0.000492246	0.0199323	0.861612	0.99434	0
CELE_Y56A3A.17	1832.12	0.133154	0.137121	0.00944997	0.21061	0	1832.12	-0.0036247	0.0843111	0.947437	0.984871	0	1832.12	-0.462454	0.121512	4.67037e-05	0.00053806	0	1832.12	-0.491954	0.122472	1.82829e-05	0.000234359	0	1832.12	-0.00589769	0.0374645	0.215858	0.894229	0
CELE_Y56A3A.18	344.788	0.0171485	0.079604	0.475089	0.946876	0	344.788	-0.0247253	0.130682	0.719604	0.882145	0	344.788	-0.124222	0.193989	0.444036	0.610496	0	344.788	-0.0990295	0.195776	0.549946	0.693616	0	344.788	0.000219493	0.0373901	0.971082	0.999127	0
CELE_Y56A3A.19	1470.22	-0.00810569	0.0554444	0.759378	0.999659	0	1470.22	-0.0408276	0.0809042	0.446256	0.702667	0	1470.22	-0.205863	0.104564	0.0390373	0.109637	0	1470.22	-0.297725	0.105187	0.00304732	0.014755	0	1470.22	-0.00135178	0.017921	0.551265	0.977448	0
CELE_Y56A3A.2	1743.02	0.00897702	0.0616816	0.721993	0.991563	0	1743.02	-0.0288923	0.0943631	0.624077	0.826371	0	1743.02	-0.255854	0.134346	0.0391034	0.109803	0	1743.02	-0.182919	0.134653	0.143141	0.272554	0	1743.02	-0.00138368	0.0232971	0.671401	0.980497	0
CELE_Y56A3A.20	427.78	-0.0369914	0.0778224	0.196577	0.783011	0	427.78	0.0422551	0.101015	0.491958	0.736692	0	427.78	-0.153903	0.136097	0.219784	0.382711	0	427.78	-0.0930223	0.136187	0.460977	0.618277	0	427.78	0.00144211	0.0238166	0.666397	0.980497	0
CELE_Y56A3A.21	2678.07	-0.00247346	0.0491842	0.928521	1	0	2678.07	-0.096266	0.0805029	0.0852557	0.245703	0	2678.07	-0.383343	0.0839601	2.48712e-06	4.73583e-05	0	2678.07	-0.381875	0.0840912	2.90165e-06	5.19806e-05	0	2678.07	-0.038909	0.0871948	0.0150551	0.299116	0
CELE_Y56A3A.27	155.956	-0.0217128	0.0906299	0.371817	0.906859	0	155.956	-0.0447048	0.143657	0.54022	0.770806	0	155.956	-0.220547	0.204717	0.187593	0.342723	0	155.956	-0.115589	0.205256	0.497681	0.650321	0	155.956	-0.000155132	0.040256	0.98121	0.99927	0
CELE_Y56A3A.28	276.477	0.00679827	0.064086	0.782069	1	0	276.477	-0.0518547	0.103452	0.407599	0.668186	0	276.477	-0.386542	0.135656	0.00195751	0.0106201	0	276.477	-0.323799	0.135366	0.00978272	0.0360158	0	276.477	-0.00244823	0.0268494	0.499512	0.973365	0
CELE_Y56A3A.29	201.849	-0.0689833	0.116978	0.0571291	0.520902	0	201.849	-0.0319803	0.0998415	0.598984	0.810468	0	201.849	-0.473389	0.124814	4.61913e-05	0.000534201	0	201.849	-0.512689	0.125566	1.23723e-05	0.00017003	0	201.849	-0.00026737	0.0180644	0.915527	0.997329	0
CELE_Y56A3A.3	364.829	0.0270628	0.0715438	0.313379	0.874601	0	364.829	0.0312468	0.0975305	0.602901	0.813123	0	364.829	-0.0359619	0.13902	0.778171	0.868068	0	364.829	-0.0721709	0.139542	0.575178	0.713154	0	364.829	-0.000430882	0.0224016	0.895191	0.996482	0
CELE_Y56A3A.30	173.41	0.0168014	0.0669805	0.507856	0.961582	0	173.41	0.0582935	0.101975	0.3505	0.617509	0	173.41	-0.0359214	0.139407	0.778904	0.868518	0	173.41	-0.0403263	0.139352	0.753909	0.850417	0	173.41	-0.0494648	0.126258	0.0302883	0.439117	0
CELE_Y56A3A.31	209.084	0.017724	0.075783	0.46913	0.943064	0	209.084	0.0157705	0.108938	0.802479	0.923067	0	209.084	-0.0723655	0.159586	0.610928	0.747742	0	209.084	-0.00164078	0.15988	0.990885	0.996382	0	209.084	0.0263234	0.0954214	0.0759434	0.662831	0
CELE_Y56A3A.32	1078.25	-0.082897	0.109742	0.0347279	0.424549	0	1078.25	0.0047698	0.0902954	0.933639	0.980371	0	1078.25	-0.0719264	0.13268	0.558139	0.705137	0	1078.25	-0.139167	0.133414	0.26167	0.418503	0	1078.25	-0.00192986	0.0249201	0.571829	0.977448	0
CELE_Y56A3A.33	69.392	0.639855	0.382273	0.000279741	0.014489	0	69.392	0.0239534	0.131897	0.729173	0.887459	0	69.392	-0.47984	0.204216	0.00412288	0.019227	0	69.392	-0.621934	0.212974	0.000385946	0.00282539	0	69.392	-0.000523589	0.0364194	0.928844	0.998005	0
CELE_Y56A3A.34	6.27439	0.0140393	0.12821	0.505814	0.961333	0	6.27439	-0.120663	0.394385	0.453691	0.709068	0	6.27439	0.00441944	0.389267	0.963644	0.978058	0	6.27439	0.240755	0.470644	0.0714957	0.163768	0	6.27439	0.000352285	0.152603	0.981093	0.99927	0
CELE_Y56A3A.36	173.77	-0.027254	0.0809442	0.298057	0.867201	0	173.77	0.0156598	0.106455	0.801778	0.922772	0	173.77	-0.433277	0.161523	0.00246388	0.0127669	0	173.77	-0.283549	0.159265	0.0474475	0.120928	0	173.77	0.000383442	0.0264884	0.924002	0.99774	0
CELE_Y56A3A.4	339.153	-0.00701656	0.0629446	0.777361	1	0	339.153	0.0056528	0.0901835	0.921339	0.97606	0	339.153	-0.290264	0.128186	0.0148806	0.0519453	0	339.153	-0.230484	0.128018	0.0540172	0.133439	0	339.153	-0.00281156	0.0272268	0.431264	0.959842	0
CELE_Y56A3A.41	10.1156	-0.0180499	0.132672	0.410388	0.920674	0	10.1156	0.00582247	0.216579	0.953063	0.985241	0	10.1156	0.0118686	0.306275	0.944188	0.967099	0	10.1156	0.35853	0.33274	0.0634955	0.150085	0	10.1156	0.0127133	0.103531	0.402282	0.953458	0
CELE_Y56A3A.5	5.94474	-0.0338801	0.23326	0.195688	0.782026	0	5.94474	0.0231088	0.312908	0.864587	0.952462	0	5.94474	0.126959	0.339998	0.412531	0.582186	0	5.94474	0.0225442	0.346459	0.8893	0.937443	0	5.94474	0.00892016	0.111462	0.552623	0.977448	0
CELE_Y56A3A.6	50.2691	-0.0144289	0.118656	0.503459	0.960349	0	50.2691	-0.0845911	0.301147	0.511946	0.750064	0	50.2691	0.17097	0.32636	0.305377	0.477997	0	50.2691	0.644807	0.487149	0.00355272	0.0165334	0	50.2691	0.0109047	0.106548	0.47106	0.968775	0
CELE_Y56A3A.7	283.838	-0.00817782	0.0703764	0.729291	0.994195	0	283.838	-0.0936319	0.145818	0.22152	0.471239	0	283.838	0.557946	0.195597	0.000607516	0.00417409	0	283.838	0.397158	0.192039	0.0152533	0.0509574	0	283.838	0.00342446	0.0414578	0.590676	0.977448	0
CELE_Y57A10A.10	826.505	0.0142417	0.0557733	0.596179	0.977529	0	826.505	0.00650045	0.0734587	0.896545	0.965228	0	826.505	-0.0729535	0.105124	0.466858	0.630301	0	826.505	-0.0198596	0.104951	0.843202	0.90877	0	826.505	-0.0193587	0.067704	0.0519961	0.571957	0
CELE_Y57A10A.11	1215.32	0.0679937	0.256559	0.0611457	0.538173	0	1215.32	-2.71636	0.247254	1.60637e-29	6.06988e-27	-1	1215.32	1.05308	0.281162	2.10588e-07	6.13107e-06	1	1215.32	0.619636	0.228023	0.000681763	0.00444401	0	1215.32	0.000222862	0.0420708	0.974307	0.999128	0
CELE_Y57A10A.13	878.086	-0.0651053	0.0920152	0.0614731	0.539585	0	878.086	-0.0644529	0.0984832	0.295012	0.562341	0	878.086	-0.269015	0.121704	0.0183222	0.0610384	0	878.086	-0.170914	0.121641	0.13547	0.261876	0	878.086	0.000234254	0.0181157	0.926281	0.997786	0
CELE_Y57A10A.14	80.9928	-0.00676257	0.0680927	0.776788	1	0	80.9928	0.631537	0.299727	0.001724	0.0102994	0	80.9928	0.281704	0.184546	0.073452	0.175304	0	80.9928	0.391811	0.186843	0.0147507	0.0495828	0	80.9928	-0.239165	0.301954	0.00484593	0.14781	0
CELE_Y57A10A.15	253.207	0.0163416	0.0719784	0.507183	0.961552	0	253.207	-0.0446681	0.105477	0.477795	0.725796	0	253.207	-0.383109	0.141462	0.00302155	0.0150113	0	253.207	-0.301338	0.141046	0.0201994	0.0633917	0	253.207	-0.0033058	0.0310578	0.43114	0.959842	0
CELE_Y57A10A.16	268.917	-0.0263165	0.0664604	0.332486	0.881642	0	268.917	-0.106087	0.109393	0.118449	0.310621	0	268.917	-0.320119	0.117717	0.00384237	0.018171	0	268.917	-0.39274	0.118616	0.000441712	0.00315624	0	268.917	0.00831746	0.0441715	0.144267	0.811835	0
CELE_Y57A10A.18	933.671	-0.0146645	0.122987	0.494149	0.955873	0	933.671	-0.160717	0.375617	0.299482	0.566808	0	933.671	0.135225	0.324183	0.411984	0.581624	0	933.671	0.393777	0.38113	0.0378352	0.101841	0	933.671	0.0165021	0.121141	0.322701	0.936623	0
CELE_Y57A10A.19	1516.33	-0.00061056	0.0618103	0.980336	1	0	1516.33	-0.0100414	0.0930826	0.863207	0.951735	0	1516.33	-0.467447	0.137516	0.000207994	0.0017693	0	1516.33	-0.591465	0.140133	4.2624e-06	7.07782e-05	0	1516.33	-0.0020888	0.0258983	0.556994	0.977448	0
CELE_Y57A10A.2	252.526	0.0345506	0.102528	0.204732	0.793259	0	252.526	-0.0842715	0.0993825	0.180893	0.412384	0	252.526	-0.18427	0.109814	0.077105	0.181638	0	252.526	-0.191535	0.109733	0.0667547	0.155448	0	252.526	-0.000777355	0.016727	0.725722	0.983716	0
CELE_Y57A10A.20	66.4901	-0.0286913	0.113131	0.259297	0.852569	0	66.4901	-0.475351	0.408886	0.0205104	0.0828088	0	66.4901	-0.205841	0.251637	0.255009	0.423456	0	66.4901	-0.0216356	0.251068	0.907401	0.948123	0	66.4901	0.00988037	0.0757312	0.401323	0.953427	0
CELE_Y57A10A.23	3032.61	-0.00101143	0.0675522	0.965883	1	0	3032.61	-0.917481	0.192813	8.35603e-07	1.05408e-05	0	3032.61	0.819625	0.196729	4.14731e-07	1.09304e-05	0	3032.61	0.694206	0.186831	1.55265e-05	0.000205228	0	3032.61	0.000623168	0.0318475	0.900822	0.996482	0
CELE_Y57A10A.24	27.0981	-0.0690109	0.159423	0.0619404	0.540928	0	27.0981	-1.65943	0.252626	1.48122e-11	4.15291e-10	-1	27.0981	0.176826	0.320625	0.297666	0.469609	0	27.0981	0.210687	0.329621	0.247593	0.401844	0	27.0981	0.0254416	0.140558	0.190209	0.864927	0
CELE_Y57A10A.25	537.413	-0.0275288	0.0595378	0.325988	0.880393	0	537.413	-0.0102178	0.0706683	0.833169	0.937928	0	537.413	-0.371902	0.0906706	2.11543e-05	0.000281143	0	537.413	-0.31691	0.0902763	0.000282749	0.00221558	0	537.413	-0.000829869	0.0136173	0.622484	0.979333	0
CELE_Y57A10A.26	546.998	0.0271079	0.0660228	0.321513	0.879954	0	546.998	1.01604	0.144418	1.247e-12	4.17155e-11	1	546.998	0.118505	0.127528	0.318438	0.490844	0	546.998	0.0863631	0.127845	0.470151	0.626607	0	546.998	0.000772442	0.0204304	0.787828	0.990239	0
CELE_Y57A10A.27	508.447	-0.00896426	0.0591253	0.72769	0.993493	0	508.447	0.00531158	0.0835145	0.922579	0.97606	0	508.447	-0.185465	0.117429	0.0935576	0.210724	0	508.447	-0.181799	0.117591	0.101837	0.2128	0	508.447	-0.00162345	0.0210166	0.555527	0.977448	0
CELE_Y57A10A.28	230.546	-0.00356888	0.0686484	0.87948	1	0	230.546	-0.0309992	0.109441	0.625663	0.827021	0	230.546	-0.375825	0.155981	0.007071	0.0292616	0	230.546	-0.365726	0.156868	0.00962377	0.0355683	0	230.546	-0.0014793	0.0276634	0.716825	0.983716	0
CELE_Y57A10A.30	77.7284	-0.0280214	0.120306	0.264159	0.857208	0	77.7284	-0.0707581	0.19378	0.42651	0.685532	0	77.7284	0.20969	0.253513	0.246949	0.414	0	77.7284	0.139966	0.256622	0.45541	0.612918	0	77.7284	0.0183267	0.100084	0.228242	0.903919	0
CELE_Y57A10A.31	598.688	0.0191324	0.0928641	0.417587	0.924009	0	598.688	-0.187501	0.252394	0.102031	0.279422	0	598.688	-0.0324433	0.224135	0.852302	0.91732	0	598.688	0.16545	0.229081	0.359301	0.521602	0	598.688	0.00677447	0.060828	0.476394	0.970135	0
CELE_Y57A10A.35	4.28471	-0.00986319	0.128778	0.625821	0.979214	0	4.28471	0.0452374	0.46286	0.792215	0.918249	0	4.28471	-0.0499057	0.37187	0.675144	1	0	4.28471	-0.138869	0.419586	0.241269	1	0	4.28471	-0.00288122	0.127629	0.842463	0.992662	0
CELE_Y57A10A.4	50.3994	-0.0118388	0.096034	0.589803	0.976879	0	50.3994	0.0298913	0.128313	0.662028	0.846682	0	50.3994	-0.287555	0.181107	0.06433	0.1592	0	50.3994	-0.394715	0.18578	0.0136561	0.0466343	0	50.3994	-0.00723898	0.0515824	0.331068	0.939439	0
CELE_Y57A10A.41	3.61178	0.00537651	0.146458	0.779242	1	0	3.61178	-0.263165	0.532711	0.201737	0.442316	0	3.61178	0	0.399558	1	1	0	3.61178	0.101599	0.430767	0.300747	1	0	3.61178	0	0.169582	1	1	0
CELE_Y57A10A.42	1.58709	-0.00842663	0.183891	0.67769	1	0	1.58709	-0.0295016	0.484736	0.863754	1	0	1.58709	0	0.406261	1	1	0	1.58709	0.0382937	0.421669	0.650563	1	0	1.58709	0	0.183615	1	1	0
CELE_Y57A10A.43	12.6821	0.00881412	0.106418	0.675027	0.982116	0	12.6821	-1.48641	0.460373	0.000140745	0.00112447	-1	12.6821	0.331604	0.378432	0.0560596	0.14338	0	12.6821	0.316012	0.371498	0.0795148	0.176807	0	12.6821	0.0610502	0.241168	0.0510835	0.567321	0
CELE_Y57A10A.5	278.381	0.00984933	0.0811137	0.662653	0.979748	0	278.381	-0.163331	0.144815	0.049811	0.164906	0	278.381	-0.543207	0.139362	1.92855e-05	0.000261665	0	278.381	-0.465977	0.138538	0.000259903	0.00206985	0	278.381	-0.00298987	0.0291246	0.443739	0.9636	0
CELE_Y57A10A.8	300.077	-0.108327	0.145651	0.0200495	0.321759	0	300.077	-0.0765788	0.109453	0.244338	0.500723	0	300.077	-0.512057	0.130474	2.14743e-05	0.000283942	0	300.077	-0.587951	0.132005	1.53878e-06	3.0509e-05	0	300.077	-0.0032989	0.0290533	0.382496	0.952254	0
CELE_Y57A10A.9	8.34303	0	0.185677	1	1	0	8.34303	0	0.534198	1	1	0	8.34303	-0.458052	0.361365	0.0177514	0.0596669	0	8.34303	-0.374677	0.33061	0.0543425	0.134134	0	8.34303	-0.00204169	0.0770178	0.868204	0.99525	0
CELE_Y57A10B.1	131.524	-0.00243091	0.0617079	0.921994	1	0	131.524	-0.0150686	0.0963183	0.799722	0.922385	0	131.524	0.165183	0.155466	0.236139	0.401817	0	131.524	-0.0191622	0.15741	0.892587	0.939542	0	131.524	-0.0132707	0.0663675	0.160788	0.831052	0
CELE_Y57A10B.11	11.7823	0.0385251	0.157814	0.161815	0.742539	0	11.7823	-0.350829	0.492394	0.0916786	0.25927	0	11.7823	-0.202529	0.316291	0.242935	0.40912	0	11.7823	-0.0817134	0.310882	0.655166	0.777795	0	11.7823	0.0315452	0.148643	0.139413	0.804663	0
CELE_Y57A10B.3	206.025	0.00620203	0.0702089	0.791517	1	0	206.025	-0.0521947	0.120843	0.438794	0.696324	0	206.025	-0.187969	0.169131	0.205171	0.365109	0	206.025	-0.11017	0.169246	0.462376	0.619662	0	206.025	0.000710757	0.0300261	0.878545	0.995832	0
CELE_Y57A10B.4	4.0853	0.0509032	0.277025	0.107085	0.657658	0	4.0853	-0.00367746	0.42008	0.982237	0.99529	0	4.0853	-0.107388	0.378121	0.389942	1	0	4.0853	-0.128315	0.392307	0.338109	1	0	4.0853	-0.0187828	0.168804	0.288	0.925479	0
CELE_Y57A10B.5	1.76872	0.013151	0.187946	0.52891	1	0	1.76872	0.143614	0.555971	0.431411	1	0	1.76872	-0.00702906	0.385822	0.944334	1	0	1.76872	-0.207316	0.519937	0.0573736	1	0	1.76872	-0.030473	0.284058	0.191279	1	0
CELE_Y57A10B.7	63.9804	-0.0614823	0.365993	0.0963024	0.642248	0	63.9804	-1.34881	0.299058	2.31056e-06	2.67137e-05	-1	63.9804	0.571339	0.250902	0.00209063	0.0111826	0	63.9804	0.447253	0.241712	0.0166269	0.054576	0	63.9804	0.0128106	0.0791762	0.287416	0.925479	0
CELE_Y57A10C.6	3131.36	-0.0225126	0.0865409	0.362381	0.903373	0	3131.36	0.0408938	0.140468	0.56996	0.79146	0	3131.36	-0.123128	0.205585	0.46262	0.627174	0	3131.36	-0.386996	0.214724	0.0273695	0.0800682	0	3131.36	-0.0184418	0.089242	0.17068	0.844624	0
CELE_Y57A10C.7	3.28744	-0.0111737	0.164548	0.576427	0.975412	0	3.28744	-0.16755	0.55754	0.373535	0.63906	0	3.28744	0.228368	0.551093	0.0413661	1	0	3.28744	0.551966	0.994792	0.00276227	1	0	3.28744	0.105629	0.589992	0.0388262	0.496798	0
CELE_Y57A10C.8	1.51749	0.00289128	0.179615	0.884081	1	0	1.51749	-0.0478812	0.584024	0.752605	1	0	1.51749	-0.0274448	0.410793	0.724634	1	0	1.51749	-0.0712782	0.434259	0.395185	1	0	1.51749	0.0142105	0.212129	0.432955	1	0
CELE_Y57A10C.9	13.01	0.0109935	0.107048	0.606574	0.979214	0	13.01	-0.0284605	0.25128	0.799647	0.922383	0	13.01	-0.0942165	0.313235	0.574905	0.719197	0	13.01	-0.0449477	0.318314	0.802187	0.884305	0	13.01	-0.0170852	0.120274	0.308614	0.93383	0
CELE_Y57E12AL.1	3119.89	0.0769881	0.0845564	0.0360449	0.432695	0	3119.89	-0.0969816	0.0930932	0.11478	0.303633	0	3119.89	-0.294454	0.100357	0.00217474	0.0115223	0	3119.89	-0.268102	0.100592	0.00546432	0.0229216	0	3119.89	-0.00161264	0.0183197	0.474888	0.970101	0
CELE_Y57E12AL.5	636.427	-0.00211774	0.0596417	0.933208	1	0	636.427	-0.191399	0.126581	0.0182524	0.0754512	0	636.427	-0.532199	0.112739	5.45271e-07	1.36546e-05	0	636.427	-0.566538	0.113375	1.25292e-07	3.83097e-06	0	636.427	-0.010819	0.0502177	0.1039	0.736223	0
CELE_Y57E12AM.1	1384.47	-0.00822346	0.0592733	0.748561	0.997735	0	1384.47	-0.0847647	0.104178	0.189905	0.425864	0	1384.47	-0.119713	0.123342	0.299726	0.472093	0	1384.47	-0.133906	0.123784	0.249431	0.404137	0	1384.47	0.0016208	0.0220777	0.583709	0.977448	0
CELE_Y57E12AR.1	122.814	0.0142965	0.0840517	0.535807	0.967104	0	122.814	-0.171864	0.232617	0.109186	0.293615	0	122.814	0.478741	0.237497	0.00803666	0.0323711	0	122.814	0.316354	0.232139	0.0827328	0.182576	0	122.814	0.00745115	0.0628394	0.4458	0.964198	0
CELE_Y57E12B.10	1.99021	0	0.198547	1	1	0	1.99021	-0.357876	0.683302	0.11979	1	0	1.99021	-0.0678205	0.368917	0.585927	1	0	1.99021	-0.0722743	0.380433	0.588846	1	0	1.99021	-0.0950456	0.501492	0.0368523	1	0
CELE_Y57E12B.3	154.76	-0.00374038	0.081873	0.864213	1	0	154.76	0.188024	0.246207	0.0959869	0.26808	0	154.76	0.182528	0.268335	0.314478	0.487152	0	154.76	0.344509	0.279899	0.075677	0.170615	0	154.76	-0.006882	0.0768479	0.572144	0.977448	0
CELE_Y57E12B.4	4.32337	0.0284006	0.26107	0.275643	0.85746	0	4.32337	-0.213122	0.495292	0.268315	0.53088	0	4.32337	0.2823	0.583144	0.0273859	1	0	4.32337	0.269764	0.548875	0.0349501	1	0	4.32337	0.0264741	0.247852	0.213294	0.891942	0
CELE_Y57E12B.6	7.13014	-0.00456492	0.110163	0.822577	1	0	7.13014	0.0903429	0.331928	0.519739	0.755788	0	7.13014	0.143924	0.380222	0.277165	0.447278	0	7.13014	0.345008	0.470799	0.0360771	0.0981689	0	7.13014	-0.0250358	0.22752	0.21848	0.895051	0
CELE_Y57E12B.7	1.86602	0.000751586	0.155844	0.968456	1	0	1.86602	0.0828232	0.49056	0.638069	1	0	1.86602	-0.123248	0.435219	0.204892	1	0	1.86602	-0.0589253	0.403981	0.583653	1	0	1.86602	-0.0285333	0.267451	0.201664	1	0
CELE_Y57E12B.8	2.48323	-0.0147283	0.142181	0.478987	1	0	2.48323	0.140356	0.481015	0.440344	1	0	2.48323	0.111085	0.426183	0.249627	1	0	2.48323	0.110299	0.431057	0.276289	1	0	2.48323	0.0228391	0.238053	0.260092	0.915966	0
CELE_Y57G11A.1	391.899	-0.0672622	0.161686	0.065255	0.553818	0	391.899	-0.11224	0.217072	0.25078	0.508038	0	391.899	0.342867	0.253793	0.0612497	0.153306	0	391.899	0.316563	0.256517	0.0948951	0.201389	0	391.899	-0.00461001	0.0619881	0.646883	0.980497	0
CELE_Y57G11A.145	3.40341	-0.0111113	0.144197	0.578647	0.975412	0	3.40341	0.18801	0.516129	0.328434	0.595941	0	3.40341	0.206126	0.437228	0.1057	1	0	3.40341	0.156122	0.413508	0.220783	1	0	3.40341	0.0121928	0.157817	0.448412	0.964689	0
CELE_Y57G11A.160	3.80216	0.00764888	0.145117	0.694069	0.987399	0	3.80216	0.0592993	0.43839	0.726392	0.886255	0	3.80216	0.116704	0.394281	0.316261	1	0	3.80216	0.111123	0.400924	0.36669	1	0	3.80216	0.0140804	0.163188	0.394495	0.953154	0
CELE_Y57G11A.189	1.94709	-0.0593967	0.308931	0.0863564	1	0	1.94709	0.170619	0.566618	0.363931	1	0	1.94709	-0.218982	0.518856	0.0538184	1	0	1.94709	-0.0985043	0.413936	0.367358	1	0	1.94709	-0.0791339	0.477639	0.0526274	1	0
CELE_Y57G11A.2	724.301	0.00169566	0.183316	0.932387	1	0	724.301	-1.6358	0.193612	9.2226e-18	6.322e-16	-1	724.301	0.281409	0.168465	0.0570436	0.145362	0	724.301	0.27985	0.170134	0.0627449	0.148747	0	724.301	-0.00357038	0.0373908	0.51384	0.976425	0
CELE_Y57G11A.226	4.51349	-0.0534887	0.30282	0.104378	0.65712	0	4.51349	-0.156811	0.549361	0.40051	0.662068	0	4.51349	0.0443537	0.406961	0.603234	1	0	4.51349	0.149082	0.45646	0.151104	1	0	4.51349	0.000571	0.178473	0.971463	0.999127	0
CELE_Y57G11A.23	2.91037	0.000546147	0.147071	0.976988	1	0	2.91037	0.0561401	0.428887	0.737869	0.891751	0	2.91037	0.0324226	0.384302	0.756103	1	0	2.91037	0.18576	0.4348	0.142456	1	0	2.91037	0.0035664	0.146285	0.809439	0.991464	0
CELE_Y57G11A.37	2.9251	-0.0103527	0.144952	0.602162	0.978656	0	2.9251	0.0963601	0.496637	0.587752	0.803549	0	2.9251	0.380645	0.730856	0.0103184	1	0	2.9251	0.56379	0.94528	0.00309215	1	0	2.9251	0.00927218	0.188163	0.578077	0.977448	0
CELE_Y57G11A.4	333.23	-0.00911666	0.0825125	0.683404	0.984369	0	333.23	0.188879	0.250489	0.0983708	0.272268	0	333.23	0.471229	0.24032	0.00940815	0.0364621	0	333.23	0.554071	0.24768	0.00352627	0.0164405	0	333.23	0.0148125	0.0843314	0.246584	0.909809	0
CELE_Y57G11A.5	6.02528	-0.0108195	0.123194	0.599976	0.978656	0	6.02528	0.00121278	0.327539	0.993122	0.999676	0	6.02528	-0.0945993	0.381884	0.426862	0.594972	0	6.02528	-0.0743019	0.38305	0.571859	0.710475	0	6.02528	-0.0130033	0.153578	0.42163	0.957246	0
CELE_Y57G11B.1	21.4716	5.55185	0.779863	3.303e-13	6.17029e-11	1	21.4716	0.64577	0.739131	0.0363299	0.129841	0	21.4716	0.335907	0.621063	0.0184047	0.0612807	0	21.4716	1.34686	1.52284	0.000299727	0.00231908	1	21.4716	8.07797	1.1998	3.88192e-12	6.72543e-10	1
CELE_Y57G11B.2	108.724	0.00891382	0.0726435	0.703154	0.988939	0	108.724	-0.428769	0.288662	0.00789573	0.037853	0	108.724	0.713291	0.21993	4.15266e-05	0.000488588	0	108.724	0.619541	0.211341	0.000381049	0.00279761	0	108.724	0.00703864	0.0554964	0.399736	0.953154	0
CELE_Y57G11B.3	17.0487	0	0.183733	1	1	0	17.0487	-1.22933	0.466222	0.000656852	0.00443395	-1	17.0487	0.263838	0.255789	0.147548	0.291157	0	17.0487	0.0406629	0.257503	0.827949	0.899613	0	17.0487	0.00559861	0.0665486	0.601409	0.977548	0
CELE_Y57G11B.5	388.46	-0.0246402	0.25819	0.331817	0.880966	0	388.46	-0.0342318	0.352977	0.817874	0.929902	0	388.46	-0.195315	0.35749	0.208505	0.369516	0	388.46	-0.25005	0.376261	0.136462	0.263492	0	388.46	-0.00117587	0.103672	0.933787	0.998885	0
CELE_Y57G11B.6	2.94454	0.00280355	0.130704	0.884576	1	0	2.94454	-0.0317975	0.426767	0.848697	0.945586	0	2.94454	-0.0421071	0.403498	0.631556	1	0	2.94454	0.188771	0.466378	0.103789	1	0	2.94454	0.00907412	0.178726	0.576768	0.977448	0
CELE_Y57G11B.7	89.6054	0	0.182781	1	1	0	89.6054	-1.41392	0.215067	2.0243e-11	5.48383e-10	-1	89.6054	0.358278	0.174424	0.0179915	0.0602331	0	89.6054	0.240852	0.174789	0.116389	0.23424	0	89.6054	0.000845839	0.0319895	0.865854	0.99434	0
CELE_Y57G11B.8	3.82343	-0.0256008	0.257152	0.31473	0.874601	0	3.82343	0.132721	0.55291	0.461893	0.714898	0	3.82343	-0.148645	0.351348	0.324252	1	0	3.82343	-0.0899374	0.350939	0.577567	1	0	3.82343	0.0133872	0.120925	0.403346	0.953468	0
CELE_Y57G11B.97	18.2249	0.00191803	0.10383	0.925458	1	0	18.2249	0.0408492	0.265581	0.7276	0.886575	0	18.2249	0.356643	0.371743	0.0461227	0.123778	0	18.2249	0.174162	0.339386	0.320479	0.48154	0	18.2249	0.0113576	0.110045	0.459258	0.964949	0
CELE_Y57G11C.10	5372.45	0.0778498	0.0701101	0.0284072	0.386812	0	5372.45	-0.146993	0.0832244	0.0180229	0.0746882	0	5372.45	-0.0942708	0.0820803	0.237351	0.402839	0	5372.45	-0.0828185	0.0821388	0.300315	0.460236	0	5372.45	0.000469459	0.0113788	0.740426	0.98543	0
CELE_Y57G11C.1006	2.8217	0.00525086	0.148984	0.784066	1	0	2.8217	0	0.558927	1	1	0	2.8217	-0.0372269	0.40713	0.655308	1	0	2.8217	0.0802873	0.422601	0.405038	1	0	2.8217	-0.00755275	0.189086	0.649611	0.980497	0
CELE_Y57G11C.11	384.138	0.0177902	0.0610893	0.500344	0.958315	0	384.138	-0.0044372	0.0811639	0.934083	0.980371	0	384.138	-0.21473	0.115066	0.0480752	0.127676	0	384.138	-0.185487	0.114885	0.0883773	0.191644	0	384.138	-0.00415279	0.0304988	0.274674	0.921267	0
CELE_Y57G11C.1135	20.3929	0.000444748	0.0940703	0.983058	1	0	20.3929	-0.0319059	0.217591	0.746546	0.895126	0	20.3929	0.31926	0.318179	0.0805318	0.187891	0	20.3929	0.182699	0.311159	0.326674	0.488391	0	20.3929	0.124004	0.313626	0.0168286	0.322024	0
CELE_Y57G11C.1146	3.52562	-0.00707684	0.139068	0.716288	0.990345	0	3.52562	-0.174707	0.482216	0.347157	0.613938	0	3.52562	0.0804196	0.370933	0.519633	1	0	3.52562	-0.000340954	0.380379	0.99788	1	0	3.52562	0.00867866	0.135213	0.568295	0.977448	0
CELE_Y57G11C.13	1766.63	0.0483585	0.0775183	0.120185	0.680644	0	1766.63	-0.135788	0.11638	0.061856	0.194371	0	1766.63	-0.387375	0.120158	0.000583655	0.00404952	0	1766.63	-0.403463	0.120947	0.000386556	0.00282849	0	1766.63	0.00123903	0.0199952	0.644007	0.980497	0
CELE_Y57G11C.14	116.498	0.0236343	0.124559	0.319395	0.878165	0	116.498	-1.14499	0.187319	5.40359e-10	1.15476e-08	-1	116.498	0.277828	0.1584	0.0493255	0.130109	0	116.498	0.269286	0.159323	0.0598576	0.143762	0	116.498	-0.0264143	0.0963573	0.0779258	0.668973	0
CELE_Y57G11C.149	2.33984	-0.0024488	0.145872	0.897373	1	0	2.33984	0.480316	0.75053	0.0657331	1	0	2.33984	-0.0199534	0.383486	0.847681	1	0	2.33984	-0.0290468	0.396425	0.793532	1	0	2.33984	-0.00342485	0.146278	0.816765	0.991622	0
CELE_Y57G11C.15	6413.42	-0.00250482	0.0804818	0.909093	1	0	6413.42	-0.300578	0.313391	0.041578	0.144136	0	6413.42	-0.0384077	0.22712	0.826396	0.900389	0	6413.42	0.182875	0.232832	0.31455	0.475399	0	6413.42	0.00142982	0.0498365	0.862676	0.99434	0
CELE_Y57G11C.16	29115	-0.0167496	0.060733	0.524354	0.965011	0	29115	0.00560724	0.0858672	0.919686	0.975277	0	29115	-0.219207	0.12412	0.0588397	0.148671	0	29115	-0.297566	0.125153	0.0111495	0.0398715	0	29115	-0.00239648	0.0251392	0.467075	0.967969	0
CELE_Y57G11C.17	562.225	-0.0375248	0.132356	0.175244	0.758359	0	562.225	-0.040589	0.196641	0.653424	0.842578	0	562.225	0.422405	0.294819	0.0263589	0.0809634	0	562.225	0.31872	0.286259	0.0998715	0.209985	0	562.225	0.336449	0.459434	0.0028548	0.0979393	0
CELE_Y57G11C.184	1.93797	-0.0140913	0.211197	0.521436	1	0	1.93797	-0.0172632	0.488311	0.919814	1	0	1.93797	-0.0431427	0.392581	0.65995	1	0	1.93797	0.0317968	0.398462	0.770385	1	0	1.93797	-0.0364148	0.317253	0.156107	1	0
CELE_Y57G11C.2	4.7563	0.0200402	0.131084	0.373491	0.907178	0	4.7563	0.300975	0.597025	0.171816	0.398746	0	4.7563	0.0467096	0.36095	0.717774	0.825949	0	4.7563	0.0364333	0.37248	0.792214	1	0	4.7563	-0.0358663	0.273502	0.136299	0.800801	0
CELE_Y57G11C.20	7.35072	-0.0529184	0.204039	0.0939832	0.635656	0	7.35072	-0.144235	0.381697	0.358156	0.625494	0	7.35072	0.304534	0.48903	0.0395416	0.110734	0	7.35072	0.50766	0.657845	0.00746582	0.0294056	0	7.35072	-0.00551294	0.14991	0.713483	0.983716	0
CELE_Y57G11C.212	1.80097	0.0112644	0.166546	0.574204	1	0	1.80097	-0.139728	0.604128	0.402652	1	0	1.80097	0.00359186	0.403664	0.9651	1	0	1.80097	0.104857	0.432033	0.287569	1	0	1.80097	0.000572701	0.177863	0.971322	1	0
CELE_Y57G11C.22	142.506	-0.0440933	0.0966997	0.139941	0.71035	0	142.506	-0.0515041	0.123707	0.449503	0.705507	0	142.506	0.219787	0.182676	0.159827	0.307075	0	142.506	0.13363	0.18383	0.400544	0.561712	0	142.506	-0.0184372	0.0849587	0.146454	0.815006	0
CELE_Y57G11C.226	3.51831	-0.0227121	0.159453	0.313816	0.874601	0	3.51831	-0.142325	0.454175	0.422617	0.682707	0	3.51831	0.0635421	0.366124	0.615146	1	0	3.51831	-0.0316856	0.380711	0.806119	1	0	3.51831	-0.0123395	0.156477	0.44314	0.963062	0
CELE_Y57G11C.23	139.161	-0.0235259	0.227749	0.324594	0.880393	0	139.161	-1.24562	0.207911	1.03651e-09	2.09903e-08	-1	139.161	0.134432	0.158991	0.343207	0.515903	0	139.161	0.0840001	0.159779	0.558425	0.699509	0	139.161	-0.00515873	0.0414439	0.376036	0.948949	0
CELE_Y57G11C.24	1536.19	0.023913	0.0715792	0.361049	0.902927	0	1536.19	0.083694	0.122528	0.231243	0.484833	0	1536.19	0.255038	0.154452	0.0658899	0.161928	0	1536.19	0.309714	0.156181	0.0278822	0.0809878	0	1536.19	0.00166662	0.0284736	0.69095	0.982323	0
CELE_Y57G11C.25	15.3075	0	0.185059	1	1	0	15.3075	0.21497	0.591033	0.275543	0.54068	0	15.3075	-1.17878	0.573115	4.91737e-05	0.000561532	-1	15.3075	-0.50766	0.324099	0.0127002	0.0442634	0	15.3075	0.00468265	0.0720242	0.686909	0.982323	0
CELE_Y57G11C.288	0.757614	0.00497039	0.415597	0.86537	1	0	0.757614	0	0.657586	1	1	0	0.757614	0	0.455373	1	1	0	0.757614	0	0.461975	1	1	0	0.757614	0	0.4039	1	1	0
CELE_Y57G11C.3	166.383	-0.0418594	0.121075	0.149663	0.724593	0	166.383	-0.0326895	0.158741	0.672158	0.851794	0	166.383	0.0247915	0.229248	0.887775	0.937641	0	166.383	0.283062	0.237337	0.123756	0.244731	0	166.383	0.0151933	0.0862004	0.245642	0.909736	0
CELE_Y57G11C.31	143.709	-0.13731	0.216612	0.0153712	0.282388	0	143.709	0.0209618	0.127135	0.757373	0.901044	0	143.709	0.0201312	0.208899	0.905138	0.946779	0	143.709	0.160758	0.210955	0.353222	0.515232	0	143.709	0.00841492	0.06167	0.367107	0.946152	0
CELE_Y57G11C.32	18.4129	-0.0280976	0.10473	0.269698	0.85746	0	18.4129	-0.177041	0.285152	0.152256	0.368045	0	18.4129	0.0337972	0.296448	0.845812	0.912732	0	18.4129	0.282509	0.307551	0.140375	0.26853	0	18.4129	0.0183992	0.113364	0.268886	0.919305	0
CELE_Y57G11C.33	556.569	0.0125946	0.0584138	0.631002	0.979214	0	556.569	-0.0216254	0.0792301	0.681929	0.858336	0	556.569	-0.433684	0.105701	1.60109e-05	0.000225327	0	556.569	-0.38536	0.105524	0.000129707	0.00117391	0	556.569	-0.000907636	0.0162228	0.665292	0.980497	0
CELE_Y57G11C.34	656.987	-0.0441968	0.0719775	0.145219	0.716937	0	656.987	0.0213424	0.0794498	0.686449	0.860721	0	656.987	-0.140982	0.109652	0.175715	0.327786	0	656.987	-0.301181	0.11068	0.00419737	0.0187241	0	656.987	0.00409951	0.0295092	0.257819	0.915966	0
CELE_Y57G11C.35	3.40694	0.00172602	0.155793	0.927703	1	0	3.40694	-0.225679	0.540389	0.261645	0.52241	0	3.40694	0.113562	0.373535	0.380934	1	0	3.40694	0.0551097	0.377354	0.682562	1	0	3.40694	0.0460454	0.25476	0.0816848	0.679955	0
CELE_Y57G11C.36	500.533	0.0183872	0.0669097	0.47352	0.945242	0	500.533	-0.153975	0.119735	0.0412648	0.143442	0	500.533	-0.151844	0.12329	0.188188	0.343445	0	500.533	-0.195181	0.123789	0.0931028	0.198582	0	500.533	-0.00286126	0.0268152	0.409565	0.954511	0
CELE_Y57G11C.37	125.067	-0.0122304	0.0723698	0.608704	0.979214	0	125.067	0.027734	0.122356	0.677928	0.855738	0	125.067	0.274514	0.196372	0.093234	0.210191	0	125.067	0.407689	0.200481	0.0154433	0.0513999	0	125.067	0.0123567	0.0706622	0.236421	0.905996	0
CELE_Y57G11C.38	108.731	-0.0123656	0.0684821	0.613121	0.979214	0	108.731	0.0707531	0.123363	0.306505	0.573707	0	108.731	0.119084	0.173542	0.430577	0.598266	0	108.731	-0.0270168	0.175585	0.860712	0.920111	0	108.731	0.00335868	0.0380421	0.553811	0.977448	0
CELE_Y57G11C.39	2.64065	-0.00500315	0.155621	0.794236	1	0	2.64065	-0.555701	0.808744	0.0421133	1	0	2.64065	0.00826179	0.386404	0.934218	1	0	2.64065	-0.02582	0.40204	0.804186	1	0	2.64065	-0.0438748	0.348435	0.121206	0.777274	0
CELE_Y57G11C.391	6.06067	0.0159584	0.14696	0.447029	0.935884	0	6.06067	0.0150379	0.539823	0.927523	0.977863	0	6.06067	-0.0276782	0.381188	0.795881	0.879818	0	6.06067	0.0990378	0.39364	0.432648	0.5926	0	6.06067	-0.0601331	0.401028	0.0747225	0.66039	0
CELE_Y57G11C.4	315.308	0.0215959	0.0705572	0.402819	0.917182	0	315.308	-0.00342718	0.0982276	0.95438	0.985989	0	315.308	-0.307959	0.144494	0.0192266	0.0634076	0	315.308	-0.426663	0.147088	0.00146369	0.00823634	0	315.308	-0.00342499	0.0321815	0.436018	0.961593	0
CELE_Y57G11C.40	26.7365	0.0223202	0.111162	0.347534	0.891883	0	26.7365	-0.214756	0.286665	0.0931512	0.262364	0	26.7365	-0.0798739	0.234724	0.651958	0.778929	0	26.7365	-0.380305	0.254625	0.0452921	0.116556	0	26.7365	0.00320322	0.0542396	0.718211	0.983716	0
CELE_Y57G11C.408	3.86629	-0.0081465	0.179787	0.685084	0.984805	0	3.86629	0.15573	0.616772	0.351159	0.617948	0	3.86629	0.150718	0.485264	0.102274	1	0	3.86629	0.102723	0.446969	0.246183	1	0	3.86629	0.00823505	0.207986	0.64033	0.980357	0
CELE_Y57G11C.41	14.9862	0.00485953	0.091041	0.819576	1	0	14.9862	0.522666	0.494199	0.027949	0.105946	0	14.9862	-0.191943	0.299833	0.279852	0.450307	0	14.9862	-0.293022	0.319207	0.124083	0.245089	0	14.9862	0.000852658	0.0740135	0.943154	0.999127	0
CELE_Y57G11C.412	4.04411	-0.00622022	0.12551	0.75361	0.99805	0	4.04411	-0.0800592	0.364188	0.597674	0.809723	0	4.04411	-0.062109	0.378026	0.589967	1	0	4.04411	0.138561	0.385189	0.327261	1	0	4.04411	-0.0158826	0.177143	0.354824	0.943472	0
CELE_Y57G11C.42	582.732	-0.00643088	0.105652	0.756604	0.998981	0	582.732	0.265632	0.425182	0.134347	0.33792	0	582.732	0.580178	0.425538	0.00529471	0.0233231	0	582.732	0.451005	0.362092	0.0232911	0.070761	0	582.732	-0.00254153	0.0847159	0.846031	0.993488	0
CELE_Y57G11C.425	4.7019	7.94632e-05	0.136132	0.996675	1	0	4.7019	0	0.552718	1	1	0	4.7019	0.101243	0.408397	0.324104	0.496776	0	4.7019	0.0957968	0.414477	0.375093	1	0	4.7019	0.0172218	0.195826	0.336082	0.940666	0
CELE_Y57G11C.43	510.658	-0.0286893	0.0645803	0.301411	0.867696	0	510.658	-0.0877187	0.0929506	0.148853	0.362277	0	510.658	-0.331361	0.100375	0.000560788	0.00393107	0	510.658	-0.423221	0.101107	1.23544e-05	0.00017003	0	510.658	-0.0011779	0.0164451	0.567715	0.977448	0
CELE_Y57G11C.435	1.91872	0.0103457	0.149518	0.60145	1	0	1.91872	0.0471555	0.409722	0.773332	1	0	1.91872	0.0457833	0.391464	0.645861	1	0	1.91872	0.0419529	0.402401	0.692116	1	0	1.91872	-0.0196275	0.224912	0.308877	1	0
CELE_Y57G11C.44	10.996	0.00664447	0.103806	0.750034	0.997735	0	10.996	-0.15523	0.356882	0.294672	0.562031	0	10.996	0.175879	0.337207	0.278214	0.448598	0	10.996	-0.00413235	0.342074	0.980035	0.991429	0	10.996	0.00345519	0.100672	0.806917	0.991427	0
CELE_Y57G11C.45	30.8441	0.0337299	0.109643	0.209771	0.800668	0	30.8441	0.0180513	0.160675	0.816695	0.929423	0	30.8441	-0.117502	0.251593	0.51382	0.669169	0	30.8441	0.0850082	0.249781	0.647515	0.771857	0	30.8441	-0.0014957	0.0579855	0.876858	0.995832	0
CELE_Y57G11C.46	12.9972	0.0206847	0.137739	0.357456	0.899923	0	12.9972	-0.0525519	0.379152	0.736628	0.891751	0	12.9972	-0.0881443	0.31291	0.5996	0.738757	0	12.9972	-0.0826969	0.321611	0.643728	0.768487	0	12.9972	-0.000943885	0.0872965	0.943371	0.999127	0
CELE_Y57G11C.47	12.6798	-0.0166523	0.113142	0.454897	0.938079	0	12.6798	0.0272017	0.262485	0.815485	0.929029	0	12.6798	-0.0410234	0.302253	0.811074	0.889808	0	12.6798	-0.204589	0.323688	0.265695	0.422885	0	12.6798	-0.00116929	0.0826133	0.92769	0.997786	0
CELE_Y57G11C.48	29.3581	0	0.18408	1	1	0	29.3581	-1.02211	0.5321	0.00307122	0.0170435	-1	29.3581	0.234519	0.251496	0.195523	0.353056	0	29.3581	0.167127	0.254309	0.372334	0.53412	0	29.3581	0.000989742	0.0579812	0.918478	0.997329	0
CELE_Y57G11C.499	11.6619	-0.0564952	0.208186	0.0844356	0.615876	0	11.6619	0.0421602	0.249771	0.704067	0.872094	0	11.6619	0.412112	0.363457	0.0280572	0.0849239	0	11.6619	0.15246	0.324091	0.398696	0.559585	0	11.6619	0.0302548	0.152041	0.150251	0.819531	0
CELE_Y57G11C.5	150.95	-0.0062641	0.101029	0.764821	0.999947	0	150.95	-1.66091	0.284107	1.42632e-09	2.83322e-08	-1	150.95	0.190955	0.217362	0.267888	0.437291	0	150.95	0.0474241	0.219043	0.788145	0.874587	0	150.95	-0.00164918	0.0462818	0.82837	0.992496	0
CELE_Y57G11C.50	35.0676	0.0515706	0.133405	0.104905	0.65712	0	35.0676	0.10403	0.202029	0.261581	0.522407	0	35.0676	0.108229	0.248323	0.546656	0.695874	0	35.0676	-0.0839455	0.256298	0.653653	0.776682	0	35.0676	0.0144485	0.0885105	0.285162	0.924827	0
CELE_Y57G11C.51	86.7959	0.00348813	0.0999944	0.866537	1	0	86.7959	0.0548041	0.140986	0.450932	0.70651	0	86.7959	0.111925	0.182331	0.473575	0.635787	0	86.7959	-0.0730719	0.184619	0.646708	0.771197	0	86.7959	0.00423129	0.0427406	0.509175	0.975821	0
CELE_Y57G11C.510	1.96447	0.0164916	0.175067	0.433907	1	0	1.96447	0.323216	0.690842	0.128601	1	0	1.96447	-0.0269156	0.384708	0.794432	1	0	1.96447	0.13742	0.408646	0.271149	1	0	1.96447	-0.0557862	0.390787	0.0850721	1	0
CELE_Y57G11C.52	14.4049	-0.0100357	0.135987	0.615956	0.979214	0	14.4049	-0.621799	0.577701	0.0252907	0.0981229	0	14.4049	0.59706	0.360528	0.00377557	0.0179294	0	14.4049	0.226276	0.296981	0.234673	0.386938	0	14.4049	0.0848149	0.243445	0.0318434	0.448891	0
CELE_Y57G11C.545	2.70771	-0.00189246	0.168131	0.922067	1	0	2.70771	0.142372	0.599011	0.402817	1	0	2.70771	0.0455868	0.400607	0.617278	1	0	2.70771	0.0607883	0.413899	0.535604	1	0	2.70771	0.00490032	0.16905	0.753482	0.986536	0
CELE_Y57G11C.6	133.576	-0.0359107	0.167123	0.175156	0.758173	0	133.576	-1.38632	0.221883	1.77083e-10	4.14675e-09	-1	133.576	0.357593	0.189872	0.0256083	0.0791419	0	133.576	0.309057	0.191141	0.0582072	0.140731	0	133.576	-0.00438943	0.0446612	0.51692	0.977133	0
CELE_Y57G11C.615	2.2611	-0.00349027	0.170523	0.857763	1	0	2.2611	0.0185812	0.575677	0.90332	1	0	2.2611	0.160448	0.491203	0.0914332	1	0	2.2611	0.107874	0.447472	0.233569	1	0	2.2611	0	0.189009	1	1	0
CELE_Y57G11C.64	1.54488	0.00795111	0.161755	0.684161	1	0	1.54488	-0.057953	0.565966	0.719503	1	0	1.54488	0.16123	0.447254	0.135324	1	0	1.54488	-0.0433432	0.415948	0.636359	1	0	1.54488	0.0205091	0.21473	0.28223	1	0
CELE_Y57G11C.66	3.14938	-0.0038853	0.156535	0.838996	1	0	3.14938	0.0201639	0.56694	0.897743	0.965417	0	3.14938	0.128791	0.451973	0.165511	1	0	3.14938	0.084366	0.432592	0.349766	1	0	3.14938	0	0.18149	1	1	0
CELE_Y57G11C.772	1.42133	-0.00388821	0.396593	0.894915	1	0	1.42133	0	0.654246	1	1	0	1.42133	-0.00585357	0.452779	0.874333	1	0	1.42133	-0.00677688	0.459764	0.859036	1	0	1.42133	-0.00432192	0.387471	0.872127	1	0
CELE_Y57G11C.798	1.70826	-0.0548887	0.383906	0.129957	1	0	1.70826	0.369894	0.750657	0.0740866	1	0	1.70826	-0.0823719	0.418294	0.358052	1	0	1.70826	-0.0673118	0.416626	0.48959	1	0	1.70826	-0.0758198	0.509298	0.065891	1	0
CELE_Y57G11C.8	7.69445	0.163939	0.658063	0.0250888	0.364302	0	7.69445	-0.0347612	0.26505	0.766987	0.905476	0	7.69445	-0.205791	0.316962	0.235515	0.401231	0	7.69445	0.0629545	0.307415	0.731857	0.833694	0	7.69445	-0.00663805	0.0896801	0.626199	0.979333	0
CELE_Y57G11C.9	26.4037	0.0195805	0.110712	0.39612	0.914647	0	26.4037	0.147148	0.294338	0.239716	0.494912	0	26.4037	-0.0533545	0.289585	0.762031	0.856451	0	26.4037	0.452919	0.322205	0.0238526	0.0719359	0	26.4037	0.00256861	0.0764086	0.833652	0.992511	0
CELE_Y57G11C.906	2.41542	-0.0105491	0.15688	0.594772	1	0	2.41542	-0.0133748	0.443518	0.936844	1	0	2.41542	0.114228	0.427336	0.239816	1	0	2.41542	0.142223	0.446007	0.178419	1	0	2.41542	0.00868748	0.184161	0.597562	0.977448	0
CELE_Y57G11C.946	1.13326	0.00384827	0.413916	0.895425	1	0	1.13326	0	0.657586	1	1	0	1.13326	0	0.455373	1	1	0	1.13326	0	0.461975	1	1	0	1.13326	0	0.4039	1	1	0
CELE_Y57G11C.957	2.2082	-0.0254147	0.185393	0.27389	1	0	2.2082	-0.203192	0.547825	0.302376	1	0	2.2082	-0.0408636	0.404387	0.63747	1	0	2.2082	0.151881	0.445988	0.165483	1	0	2.2082	0.0373469	0.296615	0.137068	0.802499	0
CELE_Y57G11C.999	1.89515	0.00397151	0.183087	0.842754	1	0	1.89515	-0.0391047	0.53302	0.816204	1	0	1.89515	0.0405685	0.401999	0.647762	1	0	1.89515	0.0228684	0.411527	0.805463	1	0	1.89515	0.00754036	0.178008	0.639935	1	0
CELE_Y57G7A.1	41.8332	-0.00024475	0.0871836	0.990853	1	0	41.8332	-0.0648195	0.18527	0.451594	0.70712	0	41.8332	-0.022651	0.24234	0.898981	0.943059	0	41.8332	0.0204303	0.245575	0.911999	0.9511	0	41.8332	-0.00580541	0.064021	0.57167	0.977448	0
CELE_Y57G7A.10	662.321	-0.0307147	0.0723822	0.265004	0.85746	0	662.321	0.0194064	0.0954255	0.742876	0.893514	0	662.321	-0.217051	0.139306	0.0894547	0.203349	0	662.321	-0.174453	0.139641	0.17558	0.31513	0	662.321	-0.00149054	0.0246171	0.66897	0.980497	0
