## Supplementary Table S1 for "Chronic infection of *Caenorhabditis elegans* by Orsay virus induces age-dependent immunity and superinfection exclusion" (part 5 of 6)

### Sheet: Pairwise (continued)
locus	EI.12h_baseMean	EI.12h_FC	EI.12h_lfcSE	EI.12h_pvalue	EI.12h_padj	EI.12h_d	EI.38h_baseMean	EI.38h_FC	EI.38h_lfcSE	EI.38h_pvalue	EI.38h_padj	EI.38h_d	EI.50h_baseMean	EI.50h_FC	EI.50h_lfcSE	EI.50h_pvalue	EI.50h_padj	EI.50h_d	SI.50h_baseMean	SI.50h_FC	SI.50h_lfcSE	SI.50h_pvalue	SI.50h_padj	SI.50h_d	LI.50h_baseMean	LI.50h_FC	LI.50h_lfcSE	LI.50h_pvalue	LI.50h_padj	LI.50h_d
CELE_Y57G7A.11	14.4849	-0.0102628	0.0974019	0.635241	0.979214	0	14.4849	-0.0105692	0.206772	0.911432	0.9715	0	14.4849	0.392109	0.351538	0.0352033	0.101111	0	14.4849	0.673301	0.436093	0.00251313	0.0126588	0	14.4849	0.223133	0.450973	0.00602493	0.172247	0
CELE_Y57G7A.2	2.10195	0.00155523	0.200087	0.940659	1	0	2.10195	0	0.554547	1	1	0	2.10195	-0.0542467	0.369646	0.656064	1	0	2.10195	-0.0104277	0.377403	0.936955	1	0	2.10195	-0.000175204	0.124747	0.990288	0.99979	0
CELE_Y57G7A.3	2.97845	-0.00917752	0.201511	0.664472	0.98068	0	2.97845	-0.204712	0.539376	0.298866	0.566482	0	2.97845	0.021153	0.348294	0.879633	1	0	2.97845	-0.0527125	0.363242	0.722652	1	0	2.97845	-0.0172197	0.14831	0.315012	0.93509	0
CELE_Y57G7A.4	5.51692	-0.00689693	0.178037	0.729333	0.994195	0	5.51692	-1.6224	0.885901	0.000848463	0.00553853	-1	5.51692	0.307544	0.421267	0.055082	0.141507	0	5.51692	0.136538	0.368618	0.372822	1	0	5.51692	0.00847351	0.120862	0.574643	0.977448	0
CELE_Y57G7A.5	195.412	-0.0299689	0.134617	0.236905	0.830443	0	195.412	-1.43398	0.154765	8.05789e-21	8.99131e-19	-1	195.412	0.26248	0.12999	0.0295696	0.0883684	0	195.412	0.23776	0.130343	0.0503224	0.126404	0	195.412	-0.01277	0.0594608	0.11973	0.773999	0
CELE_Y57G7A.6	431.987	0.0270459	0.23662	0.276013	0.85746	0	431.987	-1.26172	0.148938	1.22694e-17	8.22546e-16	-1	431.987	0.271123	0.130741	0.0253031	0.078401	0	431.987	0.223702	0.131198	0.0670926	0.156049	0	431.987	-0.00315307	0.0292118	0.414363	0.954511	0
CELE_Y57G7A.9	4.43803	-0.0604215	0.233243	0.0745719	0.583169	0	4.43803	-0.0266387	0.377519	0.864181	0.952424	0	4.43803	-0.0596616	0.3684	0.629696	1	0	4.43803	0.178896	0.382554	0.2374	1	0	4.43803	-0.0226475	0.200766	0.236689	0.905996	0
CELE_Y58A7A.1	300.227	0.0105525	0.0755019	0.649949	0.979214	0	300.227	-0.631741	0.291292	0.00147233	0.00899632	0	300.227	0.177001	0.201907	0.286503	0.458216	0	300.227	0.206769	0.204645	0.224529	0.375167	0	300.227	-0.00369042	0.0461426	0.611039	0.979307	0
CELE_Y58A7A.10	2.14256	0.00431836	0.151254	0.821081	1	0	2.14256	0.0445703	0.481282	0.796291	1	0	2.14256	0.183869	0.452738	0.109713	1	0	2.14256	0.167808	0.440926	0.154136	1	0	2.14256	0.0700288	0.409471	0.0544538	0.587272	0
CELE_Y58A7A.2	35.5032	0.000341504	0.108617	0.986538	1	0	35.5032	0.0146126	0.221904	0.884854	0.960543	0	35.5032	0.243171	0.358223	0.136471	0.275667	0	35.5032	0.271495	0.367465	0.120293	0.239909	0	35.5032	0.0238721	0.148789	0.210052	0.889447	0
CELE_Y58A7A.3	399.927	0.0547239	0.154766	0.0946271	0.636179	0	399.927	0.866163	0.431545	0.00262812	0.0148825	0	399.927	0.388919	0.268588	0.0370323	0.105322	0	399.927	0.484811	0.280648	0.0142353	0.0482119	0	399.927	-0.0109624	0.0809012	0.381477	0.95143	0
CELE_Y58A7A.4	18.654	0.0366562	0.181085	0.166919	0.748637	0	18.654	1.57842	0.708812	0.000785205	0.00518048	1	18.654	0.0112167	0.318206	0.945145	0.967392	0	18.654	-0.0328997	0.329014	0.849948	0.91303	0	18.654	-0.00615898	0.0977735	0.663969	0.980497	0
CELE_Y58A7A.5	152.038	3.36828	0.334009	4.17241e-24	2.39209e-21	1	152.038	1.07626	0.291617	5.00124e-05	0.000444893	1	152.038	0.2423	0.208576	0.151784	0.297045	0	152.038	0.450834	0.21737	0.0107948	0.0388415	0	152.038	1.45668	0.274668	2.5778e-10	3.91758e-08	1
CELE_Y58A7A.6	48.2078	0.0155793	0.0820337	0.507225	0.961552	0	48.2078	0.190529	0.260791	0.104795	0.284692	0	48.2078	-0.19749	0.256933	0.27599	0.445751	0	48.2078	-0.123182	0.255641	0.510576	0.660871	0	48.2078	-0.042442	0.157296	0.0849537	0.690915	0
CELE_Y58G8A.1	87.618	-0.0280335	0.093667	0.276544	0.85746	0	87.618	0.110412	0.185789	0.211728	0.45693	0	87.618	0.194773	0.225091	0.265553	0.434937	0	87.618	0.395517	0.233128	0.0308711	0.0874395	0	87.618	0.0131396	0.0791484	0.273486	0.921267	0
CELE_Y58G8A.4	8.7543	0.00450247	0.11583	0.82261	1	0	8.7543	0.343274	0.538193	0.116859	0.307614	0	8.7543	0.230247	0.380439	0.132088	0.269545	0	8.7543	0.389017	0.446276	0.0296305	0.0847453	0	8.7543	0.0887998	0.338264	0.0279205	0.41917	0
CELE_Y59A8A.1	1469.58	0.0180953	0.0544946	0.509976	0.962656	0	1469.58	-0.104256	0.0891781	0.0848117	0.244848	0	1469.58	-0.354242	0.0919696	6.4192e-05	0.000690985	0	1469.58	-0.318508	0.0920122	0.000337244	0.00253825	0	1469.58	0.000958066	0.0143865	0.58977	0.977448	0
CELE_Y59A8A.2	742.411	0.0334818	0.059888	0.246434	0.839669	0	742.411	-0.100316	0.0839058	0.0829953	0.241027	0	742.411	-0.436787	0.0816694	3.59789e-08	1.39752e-06	0	742.411	-0.432893	0.0815932	4.83105e-08	1.76408e-06	0	742.411	-0.000831591	0.0123171	0.575562	0.977448	0
CELE_Y59A8A.3	3449.43	0.0105003	0.0634192	0.675177	0.982116	0	3449.43	-0.0136451	0.095702	0.817649	0.929902	0	3449.43	-0.502272	0.14339	0.000115194	0.00111238	0	3449.43	-0.468259	0.143971	0.000377541	0.00278123	0	3449.43	-0.0041218	0.0343206	0.371455	0.947109	0
CELE_Y59A8B.1	432.605	-0.00923837	0.0896563	0.672786	0.982116	0	432.605	-0.0643083	0.194956	0.471773	0.721737	0	432.605	0.17841	0.255267	0.324009	0.496729	0	432.605	0.421799	0.274521	0.0306282	0.0869616	0	432.605	0.00126501	0.0597734	0.898818	0.996482	0
CELE_Y59A8B.10	17.2421	-0.0758142	0.245556	0.050776	0.493607	0	17.2421	-0.180552	0.385293	0.255066	0.513158	0	17.2421	0.0105685	0.316607	0.948614	0.96972	0	17.2421	0.0894383	0.327111	0.612179	0.744277	0	17.2421	0.00109113	0.0911318	0.935897	0.999127	0
CELE_Y59A8B.11	163.725	0.0370247	0.11358	0.182222	0.77031	0	163.725	-0.10463	0.142238	0.172358	0.399399	0	163.725	0.139799	0.159722	0.325943	0.498418	0	163.725	0.226859	0.160855	0.115665	0.233147	0	163.725	0.00269539	0.0328891	0.574056	0.977448	0
CELE_Y59A8B.12	250.198	-0.00593101	0.0861439	0.784674	1	0	250.198	-0.42802	0.258164	0.00481287	0.025179	0	250.198	-0.511635	0.158566	0.000280491	0.00225901	0	250.198	-0.403742	0.157319	0.0043329	0.0191961	0	250.198	0.00275604	0.0315615	0.540139	0.977448	0
CELE_Y59A8B.13	326.077	-0.0509025	0.0862253	0.107585	0.657658	0	326.077	0.0376669	0.0923384	0.519006	0.755527	0	326.077	-0.368111	0.120581	0.00112482	0.0068225	0	326.077	-0.276884	0.119954	0.0142818	0.0483264	0	326.077	-0.00148334	0.020762	0.589742	0.977448	0
CELE_Y59A8B.14	732.335	-0.033881	0.0756319	0.227087	0.820799	0	732.335	-0.00662503	0.0920363	0.90891	0.970319	0	732.335	-0.435496	0.133317	0.000396165	0.00300179	0	732.335	-0.397715	0.133723	0.00133352	0.00762503	0	732.335	-0.00302638	0.0287336	0.426804	0.957769	0
CELE_Y59A8B.20	175.879	-0.0355237	0.118219	0.192784	0.77948	0	175.879	-1.53398	0.332763	1.19044e-06	1.45425e-05	-1	175.879	0.113936	0.276597	0.526009	0.67898	0	175.879	0.30336	0.289787	0.116599	0.234477	0	175.879	-0.0987491	0.273526	0.0246639	0.390587	0
CELE_Y59A8B.21	532.968	0.0190993	0.0655517	0.461855	0.940497	0	532.968	-0.241437	0.135355	0.00635531	0.0316737	0	532.968	-0.332423	0.112888	0.00184061	0.0101162	0	532.968	-0.23247	0.112546	0.0295701	0.0846202	0	532.968	0.0009871	0.0178267	0.675423	0.980497	0
CELE_Y59A8B.22	1571.88	0.0135156	0.0496128	0.627598	0.979214	0	1571.88	-0.126436	0.0813265	0.032982	0.120281	0	1571.88	-0.237786	0.0796966	0.00217325	0.0115223	0	1571.88	-0.250797	0.0797312	0.00124722	0.00722658	0	1571.88	-0.0015325	0.0151162	0.380015	0.950872	0
CELE_Y59A8B.23	935.589	0.0270182	0.0811574	0.300968	0.867696	0	935.589	-0.0110134	0.113662	0.863815	0.952247	0	935.589	-0.0329628	0.174124	0.82769	0.900979	0	935.589	-0.0331651	0.175488	0.829389	0.900303	0	935.589	0.00106713	0.0323426	0.832591	0.992511	0
CELE_Y59A8B.24	3.40856	0.00732788	0.151459	0.705276	0.988939	0	3.40856	0.102465	0.459524	0.558884	0.78387	0	3.40856	-0.0118927	0.36877	0.920342	1	0	3.40856	0.0301553	0.380015	0.816244	1	0	3.40856	-0.00185954	0.12897	0.89764	0.996482	0
CELE_Y59A8B.35	2.35386	-0.115906	0.471889	0.0327767	1	0	2.35386	-0.0940374	0.481113	0.594837	1	0	2.35386	-0.231523	0.516237	0.0513807	1	0	2.35386	-0.123251	0.398817	0.335035	1	0	2.35386	-0.022443	0.195596	0.237163	0.905996	0
CELE_Y59A8B.39	2.49837	-0.0222275	0.178088	0.320416	1	0	2.49837	-0.216226	0.523102	0.273803	1	0	2.49837	0.0976184	0.3899	0.391378	1	0	2.49837	0.116531	0.4029	0.343479	1	0	2.49837	0.019145	0.181545	0.28615	0.925143	0
CELE_Y59A8B.6	1242.96	-0.0208664	0.0648117	0.42853	0.927821	0	1242.96	-0.00561033	0.0901926	0.921932	0.97606	0	1242.96	-0.209065	0.131803	0.0868251	0.198472	0	1242.96	-0.177033	0.132238	0.150178	0.282177	0	1242.96	-0.0194625	0.0747293	0.0767223	0.664491	0
CELE_Y59C2A.1	135.81	-0.0209578	0.0872563	0.388617	0.912976	0	135.81	0.0339299	0.142481	0.639074	0.834608	0	135.81	0.309153	0.213484	0.0709597	0.170881	0	135.81	0.324533	0.216913	0.0655193	0.153395	0	135.81	0.0181171	0.0894633	0.179894	0.860516	0
CELE_Y59C2A.3	40.3783	-0.0763881	0.231488	0.0506801	0.493607	0	40.3783	-0.21897	0.398601	0.184221	0.417339	0	40.3783	0.0488863	0.31175	0.770091	0.862511	0	40.3783	0.231726	0.331117	0.206145	0.35313	0	40.3783	0.0125086	0.106684	0.415305	0.954511	0
CELE_Y59E1B.1	1.27931	-0.00782499	0.16536	0.689813	1	0	1.27931	0.325789	0.707415	0.114421	1	0	1.27931	0.0760519	0.414784	0.395763	1	0	1.27931	0.0407969	0.417105	0.649905	1	0	1.27931	0.000570177	0.178772	0.971531	1	0
CELE_Y59E9AL.36	446.783	0.00335767	0.0677739	0.887231	1	0	446.783	-0.125465	0.14523	0.114162	0.302673	0	446.783	-0.426343	0.158283	0.00249047	0.0128747	0	446.783	-0.447356	0.160007	0.00180309	0.00977419	0	446.783	-0.00357106	0.0348676	0.468399	0.968052	0
CELE_Y59E9AL.4	99.0346	-0.0117708	0.111744	0.58045	0.975688	0	99.0346	1.65814	0.510142	0.000102807	0.000848693	1	99.0346	0.291101	0.319316	0.105993	0.229013	0	99.0346	0.320249	0.32796	0.0934924	0.199178	0	99.0346	0.0035132	0.083402	0.786614	0.990239	0
CELE_Y59E9AL.6	105.804	0.00167591	0.185321	0.933504	1	0	105.804	-1.18262	0.436027	0.000575833	0.00395775	-1	105.804	-0.0126972	0.258225	0.943727	0.966785	0	105.804	-0.137563	0.26591	0.465996	0.622759	0	105.804	-0.0160977	0.096728	0.273671	0.921267	0
CELE_Y59E9AL.7	615.272	0.0247856	0.0626966	0.363436	0.903946	0	615.272	-0.372407	0.144648	0.000320514	0.0023527	0	615.272	-0.271447	0.117685	0.0142512	0.0501333	0	615.272	-0.185687	0.11735	0.0941174	0.19999	0	615.272	0.00128221	0.0196761	0.623222	0.979333	0
CELE_Y59E9AL.8	13.6547	-0.099847	0.511872	0.0531554	0.503584	0	13.6547	-1.01573	0.594115	0.00467383	0.0245365	-1	13.6547	0.145092	0.307048	0.40179	0.572317	0	13.6547	0.361032	0.3363	0.0612883	0.146115	0	13.6547	-0.00698787	0.0927143	0.615023	0.979333	0
CELE_Y59E9AR.7	2.80739	0	0.192708	1	1	0	2.80739	-0.232761	0.58846	0.251012	1	0	2.80739	0.0906	0.352757	0.521953	1	0	2.80739	-0.031291	0.36307	0.832062	1	0	2.80739	-0.00526371	0.117674	0.719231	0.983716	0
CELE_Y59H11AL.1	75.966	-0.000421952	0.0719462	0.985313	1	0	75.966	0.0412798	0.127228	0.546819	0.775396	0	75.966	-0.0497139	0.207548	0.767816	0.860891	0	75.966	0.235133	0.206943	0.170104	0.307548	0	75.966	-0.014741	0.0806916	0.223821	0.90179	0
CELE_Y59H11AM.4	37.76	0.00927839	0.173654	0.642291	0.979214	0	37.76	-1.66307	0.329789	1.21229e-07	1.76793e-06	-1	37.76	0.35053	0.223057	0.045134	0.121859	0	37.76	0.34336	0.225791	0.0565164	0.137891	0	37.76	-0.00145868	0.0475422	0.852647	0.993488	0
CELE_Y59H11AR.10	7.80925	0.00162316	0.191181	0.936558	1	0	7.80925	-0.689948	0.713361	0.0291177	0.109352	0	7.80925	0.135599	0.347271	0.370467	0.541974	0	7.80925	0.29952	0.389347	0.0822599	0.181716	0	7.80925	0.0056776	0.109457	0.69679	0.982323	0
CELE_Y59H11AR.2	1662.87	0.00209269	0.0741287	0.926369	1	0	1662.87	-0.0537558	0.141591	0.46031	0.713758	0	1662.87	0.0289769	0.199174	0.860376	0.922408	0	1662.87	0.180073	0.202738	0.287408	0.446625	0	1662.87	-0.0239385	0.100979	0.122844	0.777274	0
CELE_Y59H11AR.4	108.921	-0.036806	0.0967361	0.18821	0.776796	0	108.921	-0.665977	0.259148	0.000558014	0.00385424	0	108.921	0.188466	0.184604	0.231244	0.396549	0	108.921	-0.223199	0.190007	0.169631	0.306839	0	108.921	-0.000473163	0.034986	0.932638	0.998785	0
CELE_Y59H11AR.5	2.70487	0.00926444	0.13699	0.640645	1	0	2.70487	0.0822886	0.502794	0.640162	1	0	2.70487	0.0675134	0.363004	0.60288	1	0	2.70487	0.000344778	0.374725	0.997958	1	0	2.70487	0.0232219	0.169521	0.218841	0.89526	0
CELE_Y5F2A.1	3547.74	0.0116148	0.05988	0.653087	0.979214	0	3547.74	-0.00964301	0.0865356	0.863004	0.951735	0	3547.74	0.0994461	0.124815	0.393834	0.564868	0	3547.74	0.0346276	0.125224	0.768162	0.859617	0	3547.74	0.00936385	0.0489872	0.14868	0.818258	0
CELE_Y5F2A.2	522.933	-0.00853565	0.0848631	0.699242	0.988182	0	522.933	0.11646	0.215719	0.232507	0.486675	0	522.933	0.386778	0.245793	0.0336714	0.0979759	0	522.933	0.338341	0.246782	0.0708476	0.162665	0	522.933	0.0236586	0.109355	0.15787	0.82745	0
CELE_Y5F2A.4	532.652	0.00174567	0.0635535	0.943021	1	0	532.652	-0.0648698	0.103934	0.30615	0.573416	0	532.652	-0.452957	0.125911	0.000109921	0.00107008	0	532.652	-0.473618	0.126761	6.25122e-05	0.0006449	0	532.652	-0.000295436	0.0187246	0.910636	0.997329	0
CELE_Y5H2A.1	0.817713	0	0.291785	1	1	0	0.817713	0.0542302	0.616511	0.67969	1	0	0.817713	0	0.429574	1	1	0	0.817713	0	0.439119	1	1	0	0.817713	0	0.258597	1	1	0
CELE_Y5H2A.2	22.4204	-0.00111991	0.101505	0.95662	1	0	22.4204	0.00338426	0.208144	0.971766	0.991871	0	22.4204	0.124001	0.295692	0.480996	0.643531	0	22.4204	-0.120102	0.307659	0.516062	0.665206	0	22.4204	-0.0222159	0.127388	0.22181	0.899547	0
CELE_Y5H2B.1	4.61653	0.00219083	0.13589	0.908792	1	0	4.61653	0.167313	0.480451	0.365121	0.63194	0	4.61653	-0.0337653	0.345946	0.81246	1	0	4.61653	0.0114809	0.355869	0.94051	1	0	4.61653	-0.0150636	0.137237	0.362817	0.945524	0
CELE_Y5H2B.2	341.948	0.244325	0.227384	0.00273372	0.0874053	0	341.948	0.0586898	0.112895	0.371578	0.637501	0	341.948	-0.308771	0.149173	0.0220951	0.0704944	0	341.948	-0.324863	0.150353	0.017431	0.0565974	0	341.948	-0.00560616	0.0408377	0.312352	0.93383	0
CELE_Y5H2B.3	1.98715	0.0363893	0.315973	0.222462	1	0	1.98715	-0.223525	0.658203	0.206425	1	0	1.98715	0.000296485	0.381879	0.997742	1	0	1.98715	-0.166147	0.465509	0.121709	1	0	1.98715	0.00705653	0.149756	0.64171	1	0
CELE_Y5H2B.5	326.026	0.0315479	0.0836463	0.244041	0.837792	0	326.026	-0.690383	0.20882	7.90629e-05	0.000670663	0	326.026	-0.105855	0.16246	0.462683	0.627174	0	326.026	-0.518507	0.170482	0.000563737	0.00383045	0	326.026	-0.504061	0.250504	0.000346319	0.0191082	0
CELE_Y60A3A.1	166.287	0.000548485	0.0903872	0.979309	1	0	166.287	-0.0886029	0.229618	0.382421	0.646021	0	166.287	0.277381	0.274906	0.131232	0.26811	0	166.287	0.550047	0.309366	0.00712253	0.0283172	0	166.287	0.018691	0.105749	0.241321	0.905996	0
CELE_Y60A3A.10	1395.39	-0.019745	0.0539309	0.4761	0.947008	0	1395.39	0.0562413	0.076513	0.275057	0.53998	0	1395.39	-0.245369	0.0890468	0.00436155	0.0201073	0	1395.39	-0.372415	0.0896131	1.72562e-05	0.000224198	0	1395.39	-0.0126334	0.0497859	0.0600263	0.613905	0
CELE_Y60A3A.12	410.409	0.00821178	0.0716834	0.726119	0.99335	0	410.409	-0.131059	0.120032	0.0738933	0.220922	0	410.409	-0.132975	0.124901	0.254455	0.422898	0	410.409	-0.0696849	0.124848	0.551977	0.694999	0	410.409	0.000219596	0.0188735	0.934283	0.998979	0
CELE_Y60A3A.13	59.5966	-0.0124243	0.0869589	0.581618	0.975688	0	59.5966	-0.266997	0.28381	0.0462909	0.155733	0	59.5966	-0.00380964	0.222408	0.982504	0.990196	0	59.5966	0.148739	0.224551	0.405444	0.566153	0	59.5966	0.244715	0.330322	0.00514343	0.154437	0
CELE_Y60A3A.14	834.066	-0.0359885	0.065321	0.214843	0.807685	0	834.066	-0.0172889	0.0768015	0.737653	0.891751	0	834.066	-0.138381	0.10645	0.17231	0.323245	0	834.066	-0.138818	0.106559	0.172555	0.311057	0	834.066	-0.00210782	0.0212827	0.424525	0.957769	0
CELE_Y60A3A.16	18.6221	0.0362351	0.197419	0.168587	0.749832	0	18.6221	0.127393	0.2446	0.2352	0.490233	0	18.6221	-0.0959923	0.270809	0.593835	0.734502	0	18.6221	-0.0610256	0.274355	0.746077	0.844522	0	18.6221	0.0140499	0.092708	0.320709	0.936623	0
CELE_Y60A3A.18	460.267	2.033	0.162525	3.06117e-37	3.18094e-34	1	460.267	0.190979	0.124549	0.0175878	0.0731745	0	460.267	0.661677	0.124366	9.04925e-09	4.32366e-07	0	460.267	0.556877	0.123529	1.45202e-06	2.91903e-05	0	460.267	2.02759	0.125543	4.08357e-60	5.89566e-57	1
CELE_Y60A3A.19	478.431	0.0044149	0.0639003	0.856727	1	0	478.431	-0.0467137	0.106231	0.460025	0.713578	0	478.431	-0.0477341	0.147894	0.721998	0.829522	0	478.431	0.0331585	0.148214	0.806398	0.886892	0	478.431	0.00925205	0.0525944	0.198728	0.876615	0
CELE_Y60A3A.2	34.6303	0	0.183452	1	1	0	34.6303	-1.51269	0.297378	1.22124e-07	1.77796e-06	-1	34.6303	0.636032	0.270445	0.000939823	0.00589319	0	34.6303	0.73338	0.274436	0.000263681	0.00209227	0	34.6303	-0.00562465	0.0628097	0.576701	0.977448	0
CELE_Y60A3A.21	193.186	-0.00994143	0.072885	0.672156	0.982116	0	193.186	0.273911	0.23218	0.0229563	0.0905165	0	193.186	0.388559	0.181825	0.0125927	0.0454459	0	193.186	0.315856	0.182486	0.0457496	0.117475	0	193.186	0.0347159	0.116856	0.0674543	0.638362	0
CELE_Y60A3A.23	8.88734	0.00495685	0.127898	0.800167	1	0	8.88734	0.109563	0.283263	0.365473	0.632154	0	8.88734	0.17187	0.37357	0.228469	0.393045	0	8.88734	0.295855	0.415683	0.0713911	0.163568	0	8.88734	-0.0172515	0.176795	0.322575	0.936623	0
CELE_Y60A3A.24	9.58366	-0.00559215	0.111433	0.783923	1	0	9.58366	-0.74418	0.641116	0.0184931	0.0762943	0	9.58366	0.112187	0.328127	0.485576	0.647934	0	9.58366	0.0396248	0.33649	0.815135	0.892056	0	9.58366	-0.0111104	0.115384	0.472586	0.969286	0
CELE_Y60A3A.25	32.4476	0.0104118	0.087695	0.638584	0.979214	0	32.4476	0.0404187	0.163325	0.607847	0.817338	0	32.4476	0.0780454	0.255847	0.66463	0.787338	0	32.4476	0.156579	0.260065	0.405409	0.566153	0	32.4476	1.14086	0.409408	1.40322e-05	0.00109017	1
CELE_Y60A3A.6	2.31779	0.0502482	0.29107	0.113873	1	0	2.31779	0.163841	0.477257	0.37277	1	0	2.31779	0.0765716	0.395446	0.460791	1	0	2.31779	0.128413	0.417931	0.268659	1	0	2.31779	0.0239912	0.214827	0.225035	0.90311	0
CELE_Y60A3A.7	988.274	-0.00487578	0.0693357	0.83563	1	0	988.274	0.0753416	0.134011	0.296711	0.564236	0	988.274	-0.235189	0.174436	0.120767	0.251883	0	988.274	-0.243764	0.176303	0.114267	0.231129	0	988.274	-0.0106133	0.0613569	0.227294	0.903678	0
CELE_Y60A3A.8	348.993	0.112972	0.12682	0.0151201	0.280879	0	348.993	0.0259529	0.0830945	0.634111	0.831708	0	348.993	-0.116814	0.110942	0.266888	0.436206	0	348.993	-0.137359	0.11099	0.193241	0.337286	0	348.993	-0.000815232	0.0171369	0.720464	0.983716	0
CELE_Y60A3A.9	2072.27	0.00990055	0.0477264	0.723284	0.992238	0	2072.27	-0.233981	0.0782472	0.000328656	0.00240821	0	2072.27	-0.171803	0.0768709	0.0219362	0.0701311	0	2072.27	-0.14593	0.0767774	0.0516524	0.129025	0	2072.27	-0.00133392	0.0139033	0.407017	0.954511	0
CELE_Y60A9.1	2.11474	-0.0109487	0.152286	0.582065	1	0	2.11474	-0.25404	0.599986	0.221627	1	0	2.11474	0.00392818	0.400602	0.963225	1	0	2.11474	0.120725	0.432578	0.247329	1	0	2.11474	0.00883023	0.182023	0.5897	0.977448	0
CELE_Y60A9.3	1.87607	-0.00813589	0.219279	0.713064	1	0	1.87607	0.340466	0.72454	0.0972281	1	0	1.87607	-0.147299	0.439429	0.161563	1	0	1.87607	-0.0531493	0.398014	0.636932	1	0	1.87607	0.00107834	0.140895	0.941038	1	0
CELE_Y60C6A.1	10.5428	0.00829112	0.101875	0.695004	0.987399	0	10.5428	-0.151174	0.355342	0.305623	0.572669	0	10.5428	0.305128	0.569495	0.0265194	0.0813094	0	10.5428	0.260987	0.506953	0.048565	0.123106	0	10.5428	0.112507	0.54187	0.028081	0.420123	0
CELE_Y61A9LA.1	263.742	-0.014753	0.0695668	0.549868	0.97109	0	263.742	-0.0866502	0.125383	0.221533	0.471239	0	263.742	-0.394486	0.152038	0.00392148	0.0184479	0	263.742	-0.276275	0.151139	0.0441588	0.114374	0	263.742	-0.00313721	0.0322	0.486046	0.971587	0
CELE_Y61A9LA.10	670.487	-0.0496797	0.120494	0.111853	0.661643	0	670.487	-0.0268538	0.138335	0.705341	0.872805	0	670.487	-0.0134307	0.208392	0.936553	0.963571	0	670.487	-0.0228293	0.211032	0.895061	0.940794	0	670.487	-0.00272191	0.0456071	0.710794	0.983104	0
CELE_Y61A9LA.11	302.608	-0.012136	0.0705091	0.614976	0.979214	0	302.608	0.0352801	0.111706	0.583172	0.800249	0	302.608	0.0284005	0.160952	0.842737	0.910662	0	302.608	0.00910487	0.161832	0.949922	0.974497	0	302.608	0.0016114	0.0299857	0.720334	0.983716	0
CELE_Y61A9LA.12	20.2472	-0.0117761	0.0932522	0.59381	0.976879	0	20.2472	0.0277995	0.17052	0.732065	0.889113	0	20.2472	-0.203103	0.265382	0.264006	0.433099	0	20.2472	-0.0395658	0.260275	0.832837	0.902412	0	20.2472	-0.00247629	0.0623539	0.81003	0.991464	0
CELE_Y61A9LA.3	129.198	-0.0420077	0.121086	0.148813	0.724501	0	129.198	-0.243196	0.287634	0.0649544	0.201179	0	129.198	0.00770238	0.229724	0.965051	0.978877	0	129.198	0.26368	0.236626	0.150813	0.282931	0	129.198	0.00383583	0.0547233	0.665725	0.980497	0
CELE_Y61A9LA.4	5.55108	-0.00191019	0.117648	0.923282	1	0	5.55108	-1.2756	0.803089	0.00349325	0.0190422	-1	5.55108	-0.244698	0.405614	0.098803	0.218788	0	5.55108	-0.00316985	0.346316	0.984378	1	0	5.55108	0.011405	0.115815	0.462724	0.966798	0
CELE_Y61A9LA.7	58.5473	0.0198974	0.107918	0.391917	0.914343	0	58.5473	-1.40561	0.440028	0.000167462	0.00131331	-1	58.5473	0.0322296	0.300024	0.851724	0.917015	0	58.5473	0.06253	0.307903	0.733376	0.835174	0	58.5473	-0.0138965	0.107878	0.373581	0.94877	0
CELE_Y61A9LA.8	182.854	-0.0425196	0.108357	0.14708	0.720699	0	182.854	0.00954671	0.128028	0.888227	0.96207	0	182.854	-0.147452	0.196684	0.367488	0.538576	0	182.854	0.0434795	0.197195	0.79384	0.877517	0	182.854	-0.00175098	0.0397464	0.78339	0.990239	0
CELE_Y61A9LA.9	1.43342	-0.00545504	0.179467	0.784119	1	0	1.43342	-0.396835	0.765004	0.0644233	1	0	1.43342	-0.0911993	0.416485	0.332414	1	0	1.43342	-0.0144065	0.399563	0.891999	1	0	1.43342	-0.0367685	0.320009	0.154883	1	0
CELE_Y61B8A.4	27.4028	0.00390716	0.0939055	0.852958	1	0	27.4028	0.13493	0.262936	0.235697	0.491021	0	27.4028	-0.00684727	0.272214	0.969536	0.982147	0	27.4028	0.282495	0.283176	0.142241	0.271146	0	27.4028	-0.0325443	0.144172	0.129042	0.789131	0
CELE_Y61B8B.1	7.86223	0.0442739	0.239747	0.127361	0.691698	0	7.86223	2.1271	1.2341	4.46939e-05	0.000401883	1	7.86223	0.895079	1.08608	0.00115915	0.00698449	0	7.86223	0.638341	0.830652	0.00312761	0.0150614	0	7.86223	3.96483	1.60093	2.77683e-05	0.00204717	1
CELE_Y62E10A.1	10923.4	0.00792267	0.070203	0.737405	0.99617	0	10923.4	-0.0264292	0.117724	0.686859	0.860804	0	10923.4	0.10003	0.17684	0.513355	0.66888	0	10923.4	0.0631513	0.178263	0.684894	0.799577	0	10923.4	0.0313439	0.11017	0.0747871	0.66039	0
CELE_Y62E10A.10	1157.1	0.0351574	0.0593715	0.227921	0.822009	0	1157.1	-0.038679	0.073716	0.437995	0.695844	0	1157.1	-0.172006	0.0934388	0.0560423	0.143359	0	1157.1	-0.267492	0.0938385	0.00312433	0.0150503	0	1157.1	-0.000940235	0.0146234	0.605495	0.978015	0
CELE_Y62E10A.11	3.90607	-0.00522395	0.129749	0.789174	1	0	3.90607	0.0582399	0.385867	0.712614	0.876795	0	3.90607	0.278795	0.525958	0.0377854	1	0	3.90607	0.0793269	0.404739	0.477232	1	0	3.90607	0.0569269	0.346421	0.0689299	0.643356	0
CELE_Y62E10A.12	695.658	-0.0128876	0.0613023	0.616293	0.979214	0	695.658	-0.0106342	0.086382	0.848931	0.945747	0	695.658	-0.276112	0.122678	0.016181	0.0556369	0	695.658	-0.292102	0.123264	0.0115909	0.0411122	0	695.658	0.0041132	0.0313925	0.303005	0.93185	0
CELE_Y62E10A.13	2390.24	0.0669374	0.0828327	0.0547558	0.509726	0	2390.24	-0.317952	0.130196	0.000615059	0.00419441	0	2390.24	0.0696922	0.109782	0.503776	0.662178	0	2390.24	-0.0659783	0.110139	0.529259	0.676752	0	2390.24	-0.00428708	0.0303526	0.251526	0.912188	0
CELE_Y62E10A.14	743.275	0.00252959	0.0802678	0.908287	1	0	743.275	-0.469815	0.244533	0.00231698	0.0133711	0	743.275	-0.500009	0.159635	0.000414079	0.00310679	0	743.275	-0.454	0.16001	0.00153817	0.00861093	0	743.275	0.0027415	0.0319916	0.55064	0.977448	0
CELE_Y62E10A.15	399.187	0.0347049	0.109752	0.201348	0.790465	0	399.187	-0.272114	0.177187	0.00921971	0.0430734	0	399.187	-0.46946	0.124555	5.18543e-05	0.000584455	0	399.187	-0.466046	0.125049	6.73959e-05	0.000685987	0	399.187	0.000590924	0.0187854	0.820786	0.992048	0
CELE_Y62E10A.16	205.689	0.00651909	0.0670015	0.786074	1	0	205.689	0.0326125	0.110224	0.609262	0.818619	0	205.689	-0.136006	0.163707	0.34804	0.520556	0	205.689	-0.18998	0.165182	0.196744	0.341598	0	205.689	-0.00716952	0.0488623	0.296242	0.929444	0
CELE_Y62E10A.17	155.981	-0.0186055	0.0957957	0.425666	0.926085	0	155.981	0.0556163	0.131657	0.429115	0.68755	0	155.981	-0.759083	0.133898	4.70558e-10	3.36212e-08	0	155.981	-0.722801	0.131323	2.84218e-09	1.62699e-07	0	155.981	0.00346748	0.0289946	0.349588	0.943472	0
CELE_Y62E10A.19	176.362	-0.00695009	0.0831046	0.752503	0.997777	0	176.362	-1.14941	0.343483	0.000132073	0.00106029	-1	176.362	0.390566	0.292023	0.0383253	0.108203	0	176.362	0.172008	0.282263	0.364867	0.526669	0	176.362	-0.0170582	0.107094	0.284794	0.924827	0
CELE_Y62E10A.3	19.5131	0.0134511	0.200936	0.530432	0.966118	0	19.5131	-1.31173	0.507255	0.00068012	0.00456691	-1	19.5131	0.25815	0.307695	0.15102	0.296257	0	19.5131	0.227431	0.311095	0.227244	0.378417	0	19.5131	-0.0179799	0.116534	0.283964	0.924827	0
CELE_Y62E10A.4	5.49446	-0.00390252	0.124236	0.842527	1	0	5.49446	0.441097	0.660017	0.0852221	0.245691	0	5.49446	0.0115069	0.340085	0.937532	0.963894	0	5.49446	0.16725	0.357678	0.309622	1	0	5.49446	0.0108264	0.117867	0.483941	0.970836	0
CELE_Y62E10A.5	3.49552	0.0300238	0.228786	0.233015	0.828688	0	3.49552	-0.322767	0.617248	0.153185	0.369752	0	3.49552	0.0273377	0.365709	0.823969	1	0	3.49552	0.0799651	0.38073	0.552241	1	0	3.49552	0.00618056	0.129744	0.676583	0.980497	0
CELE_Y62E10A.6	507.783	-0.0390597	0.0687463	0.18455	0.774829	0	507.783	-0.0925184	0.0957618	0.136926	0.342565	0	507.783	-0.163357	0.105851	0.105349	0.228094	0	507.783	-0.200208	0.106045	0.0480989	0.122189	0	507.783	0.00103754	0.0168828	0.633777	0.979333	0
CELE_Y62E10A.8	223.532	-0.042477	0.0878707	0.151634	0.726744	0	223.532	0.00397005	0.103137	0.948402	0.984871	0	223.532	-0.524112	0.156377	0.00016838	0.00148847	0	223.532	-0.571497	0.158042	5.57544e-05	0.000588747	0	223.532	-0.00313689	0.0323398	0.488972	0.971766	0
CELE_Y62F5A.1	70.403	-0.0180169	0.120535	0.420245	0.924355	0	70.403	-0.0153529	0.255071	0.892839	0.964055	0	70.403	-0.0289712	0.305019	0.86488	0.925104	0	70.403	0.0139018	0.313906	0.938759	0.967675	0	70.403	0.00968815	0.0971815	0.501669	0.973662	0
CELE_Y62F5A.10	60.3535	0.0525653	0.277927	0.101041	0.655958	0	60.3535	-1.37746	0.268656	1.18212e-07	1.72858e-06	-1	60.3535	0.054525	0.214132	0.749758	0.847785	0	60.3535	-0.0772101	0.217766	0.660868	0.78236	0	60.3535	-0.137271	0.260228	0.0138991	0.28705	0
CELE_Y62F5A.11	1.97562	-0.0748487	0.470009	0.0897846	1	0	1.97562	-0.307546	0.693838	0.130455	1	0	1.97562	0.039213	0.400818	0.66154	1	0	1.97562	-0.0290133	0.415974	0.743724	1	0	1.97562	0.00127305	0.168745	0.934533	1	0
CELE_Y62F5A.12	328.007	0.0153001	0.0759195	0.523798	0.965011	0	328.007	-0.0726905	0.116955	0.282538	0.54865	0	328.007	-0.261162	0.136038	0.0371358	0.105533	0	328.007	-0.3466	0.137584	0.00636115	0.0259057	0	328.007	0.00881351	0.0490487	0.178723	0.857484	0
CELE_Y62F5A.8	2.00329	0.037218	0.289013	0.195863	1	0	2.00329	0.0773979	0.491392	0.659235	1	0	2.00329	0.00550683	0.374669	0.960962	1	0	2.00329	0.0654496	0.388958	0.598021	1	0	2.00329	-0.00197354	0.136121	0.891955	1	0
CELE_Y62F5A.9	44.8305	0.000925685	0.0801081	0.966329	1	0	44.8305	-0.95054	0.337201	0.000448765	0.00317362	0	44.8305	-0.237621	0.273833	0.193272	0.350048	0	44.8305	-0.377333	0.293814	0.0542836	0.13401	0	44.8305	-0.0251294	0.122575	0.172608	0.847629	0
CELE_Y62H9A.1	2.91714	0.0115343	0.156976	0.563958	0.973976	0	2.91714	0.0216125	0.558784	0.892595	0.964055	0	2.91714	-0.135861	0.448576	0.162017	1	0	2.91714	-0.0889797	0.424633	0.363264	1	0	2.91714	-0.0154042	0.205954	0.391759	0.953154	0
CELE_Y62H9A.12	35.34	0.00105791	0.170964	0.956588	1	0	35.34	-1.14105	0.265328	6.20746e-06	6.59037e-05	-1	35.34	0.271658	0.244454	0.132129	0.269589	0	35.34	0.300519	0.248959	0.108971	0.223386	0	35.34	0.00230489	0.0569078	0.80685	0.991427	0
CELE_Y62H9A.14	3.72421	-0.00312416	0.135851	0.870557	1	0	3.72421	0.0627637	0.434822	0.710405	0.87563	0	3.72421	0.00636382	0.39382	0.945001	1	0	3.72421	-0.10055	0.431339	0.301879	1	0	3.72421	0.0438878	0.30747	0.10348	0.735999	0
CELE_Y62H9A.15	2.02618	-0.0350782	0.297694	0.222694	1	0	2.02618	0.117143	0.548169	0.509625	1	0	2.02618	-0.0555738	0.399114	0.558764	1	0	2.02618	-0.231399	0.569039	0.0347866	1	0	2.02618	-0.0160574	0.205776	0.374012	1	0
CELE_Y62H9A.16	16.4185	-0.0281114	0.137131	0.255128	0.847702	0	16.4185	-0.0334023	0.237742	0.75404	0.899395	0	16.4185	0.13143	0.326562	0.42082	0.589398	0	16.4185	-0.15996	0.350363	0.341378	0.50326	0	16.4185	-5.58368e-05	0.0958276	0.996779	1	0
CELE_Y62H9A.3	270.161	0	0.183333	1	1	0	270.161	-0.36089	0.494055	0.0855935	0.246219	0	270.161	-0.477871	0.209536	0.00487396	0.0218844	0	270.161	-0.383087	0.207849	0.0260143	0.0770362	0	270.161	0.00129987	0.0400263	0.84097	0.992662	0
CELE_Y62H9A.4	597.1	0.0200559	0.154793	0.35955	0.902048	0	597.1	0.0214997	0.18237	0.801521	0.922772	0	597.1	-0.316599	0.168801	0.0324748	0.0951544	0	597.1	-0.252724	0.169559	0.0920735	0.196938	0	597.1	-0.00182207	0.0319335	0.706376	0.982596	0
CELE_Y62H9A.5	972.55	-0.00504057	0.165435	0.794857	1	0	972.55	-0.152107	0.417338	0.366825	0.633316	0	972.55	-0.134774	0.342995	0.381419	0.55229	0	972.55	-0.153997	0.354796	0.350093	0.511925	0	972.55	0.00158397	0.102329	0.91069	0.997329	0
CELE_Y62H9A.6	1370.17	0	0.192118	1	1	0	1370.17	-0.00689522	0.317327	0.959919	0.988152	0	1370.17	-0.161832	0.340573	0.308025	0.480934	0	1370.17	-0.172375	0.350569	0.308636	0.469267	0	1370.17	0.00173864	0.0991656	0.901226	0.996482	0
CELE_Y62H9A.9	2.07476	0.0199983	0.215718	0.38174	1	0	2.07476	-0.745261	0.843954	0.0232155	1	0	2.07476	-0.108944	0.405866	0.307948	1	0	2.07476	0.0503926	0.381899	0.697151	1	0	2.07476	0.00763866	0.135191	0.61174	0.979307	0
CELE_Y63D3A.2	3.02077	0.00334942	0.151616	0.860344	1	0	3.02077	0.145475	0.549408	0.428848	0.68755	0	3.02077	-0.124723	0.380447	0.328019	1	0	3.02077	0.0530948	0.371254	0.706047	1	0	3.02077	0.000219165	0.119392	0.987828	0.999773	0
CELE_Y63D3A.3	3.2289	8.42704e-05	0.153929	0.996456	1	0	3.2289	0.633315	0.818072	0.0343149	0.124107	0	3.2289	-0.00242605	0.382718	0.981366	1	0	3.2289	0.0377566	0.394059	0.741934	1	0	3.2289	-0.0232646	0.239396	0.254112	0.914808	0
CELE_Y63D3A.4	196.459	0.0329118	0.0946002	0.222898	0.817868	0	196.459	-0.10157	0.138564	0.178404	0.408182	0	196.459	-0.305035	0.156599	0.0294375	0.0880884	0	196.459	-0.252178	0.156764	0.0743601	0.168269	0	196.459	0.00989876	0.0555768	0.198949	0.876615	0
CELE_Y63D3A.5	280.745	-0.0215067	0.11228	0.360444	0.902927	0	280.745	-0.74799	0.520104	0.0096594	0.0447845	0	280.745	0.25984	0.288404	0.154843	0.300862	0	280.745	0.473187	0.31917	0.018887	0.0602287	0	280.745	0.0194228	0.111747	0.243249	0.906662	0
CELE_Y63D3A.6	2833.25	-9.91651e-06	0.0595766	0.999687	1	0	2833.25	-0.0832217	0.107841	0.205467	0.44766	0	2833.25	-0.1441	0.130228	0.233287	0.398853	0	2833.25	-0.189696	0.131	0.120101	0.239664	0	2833.25	-0.00163297	0.0234	0.610889	0.979296	0
CELE_Y63D3A.7	900.436	-0.0226079	0.0827782	0.365269	0.903946	0	900.436	-0.0058064	0.123304	0.930575	0.979286	0	900.436	0.123139	0.192203	0.445522	0.611803	0	900.436	0.00517948	0.193833	0.974896	0.988793	0	900.436	0.0365111	0.124175	0.0710615	0.647859	0
CELE_Y63D3A.8	326.934	0.0790118	0.129207	0.042913	0.46531	0	326.934	-0.0576463	0.116986	0.38758	0.650805	0	326.934	-0.317459	0.157284	0.0238789	0.0750178	0	326.934	-0.332743	0.158713	0.0196251	0.0619853	0	326.934	-0.000126666	0.0261936	0.974587	0.999128	0
CELE_Y64G10A.127	2.11277	0.018296	0.190598	0.4001	1	0	2.11277	0.239918	0.624162	0.22743	1	0	2.11277	-0.0186326	0.38348	0.857516	1	0	2.11277	0.0578678	0.39491	0.620003	1	0	2.11277	-0.00375965	0.147111	0.799731	0.991109	0
CELE_Y64G10A.231	4.40989	-0.000125514	0.147187	0.99471	1	0	4.40989	-0.0101184	0.443614	0.952193	0.985004	0	4.40989	0.0311422	0.382159	0.76975	1	0	4.40989	0.156982	0.420609	0.204952	1	0	4.40989	0.00650396	0.147315	0.665746	0.980497	0
CELE_Y64G10A.6	318.13	-0.00460816	0.0606285	0.854557	1	0	318.13	0.0608005	0.105997	0.340736	0.607319	0	318.13	0.215184	0.145713	0.104441	0.226984	0	318.13	0.11117	0.146293	0.406243	0.566721	0	318.13	0.00173392	0.0269921	0.655224	0.980497	0
CELE_Y64G10A.7	216.241	-0.0216777	0.0979019	0.366481	0.903946	0	216.241	-0.051227	0.178918	0.541637	0.771659	0	216.241	0.552873	0.291538	0.00460252	0.0208945	0	216.241	0.630245	0.297759	0.0021264	0.0111344	0	216.241	0.00581972	0.0680346	0.594652	0.977448	0
CELE_Y64G10A.8	4.41599	-0.00271759	0.117112	0.891366	1	0	4.41599	0.645514	0.858267	0.0266991	0.102446	0	4.41599	-0.0570267	0.368178	0.64446	1	0	4.41599	0.0301013	0.370112	0.830267	1	0	4.41599	0.0103684	0.129896	0.503187	0.973729	0
CELE_Y64H9A.2	216.089	0.00320006	0.0853533	0.882013	1	0	216.089	-0.830552	0.39249	0.00203587	0.0119352	0	216.089	0.434915	0.31075	0.0231845	0.0732796	0	216.089	0.514769	0.321349	0.0115945	0.0411155	0	216.089	-0.00708717	0.0835685	0.586347	0.977448	0
CELE_Y65A5A.1	24.2676	-0.0242297	0.103238	0.322214	0.880014	0	24.2676	0.908125	0.38255	0.00119118	0.00744251	0	24.2676	0.179873	0.273662	0.320944	0.493438	0	24.2676	-0.00546462	0.280406	0.976825	0.989737	0	24.2676	0.00973072	0.0834465	0.453139	0.964689	0
CELE_Y65A5A.2	349.698	-0.0253106	0.0924472	0.313586	0.874601	0	349.698	-0.103762	0.110937	0.128327	0.328442	0	349.698	-0.333099	0.112016	0.00167425	0.00940092	0	349.698	-0.261261	0.111671	0.0137819	0.0469689	0	349.698	-0.000176966	0.0158979	0.934747	0.999053	0
CELE_Y65B4A.1	73.5623	-0.0750533	0.194802	0.0538395	0.506872	0	73.5623	-0.08466	0.232749	0.409427	0.67006	0	73.5623	-0.205142	0.271908	0.259345	0.428101	0	73.5623	-0.102122	0.273287	0.588531	0.724511	0	73.5623	0.00219664	0.0660255	0.839838	0.992662	0
CELE_Y65B4A.2	377.899	0.105083	0.119593	0.0179899	0.305417	0	377.899	-0.0571995	0.106178	0.369144	0.63498	0	377.899	0.585228	0.149515	1.30622e-05	0.00019086	0	377.899	0.441954	0.148473	0.00106991	0.00642916	0	377.899	-0.000782758	0.0254213	0.836052	0.992662	0
CELE_Y65B4A.3	551.343	0.0276974	0.0686315	0.308955	0.872252	0	551.343	-0.0386685	0.0937552	0.511849	0.750064	0	551.343	-0.227034	0.129132	0.0584809	0.148072	0	551.343	-0.322027	0.130432	0.00801623	0.0310514	0	551.343	-0.00192376	0.0241118	0.554525	0.977448	0
CELE_Y65B4A.4	46.8381	0.827795	0.45921	0.000152206	0.00860738	0	46.8381	0.188162	0.256501	0.104615	0.284422	0	46.8381	0.370131	0.256042	0.0443478	0.120447	0	46.8381	0.518631	0.268375	0.00806974	0.0311952	0	46.8381	1.84457	0.345311	5.63476e-10	8.20355e-08	1
CELE_Y65B4A.6	1256.44	0.00286077	0.0567944	0.912164	1	0	1256.44	0.00297994	0.0799895	0.95527	0.98615	0	1256.44	-0.224382	0.113255	0.0361912	0.103472	0	1256.44	-0.204693	0.113508	0.0573055	0.13925	0	1256.44	-0.000726083	0.0173191	0.755219	0.986536	0
CELE_Y65B4A.7	39.4653	-0.000997166	0.154659	0.958124	1	0	39.4653	-1.04556	0.384259	0.00057871	0.0039726	-1	39.4653	0.448222	0.243304	0.013859	0.0490609	0	39.4653	0.410287	0.243455	0.0282311	0.0818434	0	39.4653	0.00764545	0.0652931	0.453935	0.964949	0
CELE_Y65B4A.8	308.479	-0.0403615	0.0946591	0.163195	0.743704	0	308.479	-0.0138887	0.114521	0.829433	0.935458	0	308.479	-0.0418155	0.176459	0.784372	0.872232	0	308.479	-0.176954	0.179056	0.256917	0.412994	0	308.479	-0.00546952	0.0456803	0.412054	0.954511	0
CELE_Y65B4A.9	37.9115	-0.0277938	0.256681	0.280691	0.85746	0	37.9115	-1.09977	0.284392	2.90396e-05	0.000270787	-1	37.9115	0.267344	0.206785	0.11225	0.238559	0	37.9115	0.204593	0.208406	0.234378	0.386493	0	37.9115	-0.00632596	0.0556289	0.460204	0.965258	0
CELE_Y65B4BL.1	2.33756	-0.000984844	0.154618	0.95864	1	0	2.33756	-0.0762882	0.462181	0.66033	1	0	2.33756	0	0.403123	1	1	0	2.33756	0.0896565	0.431527	0.3353	1	0	2.33756	0	0.176723	1	1	0
CELE_Y65B4BL.2	2666.16	0.368149	0.126656	2.35701e-05	0.0016208	0	2666.16	-0.40106	0.0612788	7.31741e-13	2.56665e-11	0	2666.16	-0.508806	0.0532976	4.00989e-22	3.46989e-19	0	2666.16	-0.456186	0.053153	3.7373e-18	1.89693e-15	0	2666.16	-0.000233247	0.00705606	0.796787	0.991109	0
CELE_Y65B4BL.3	67.3029	0.0439854	0.168752	0.131056	0.697035	0	67.3029	-0.174889	0.208836	0.0837153	0.242567	0	67.3029	-0.0980206	0.171709	0.513386	0.66888	0	67.3029	-0.180887	0.17376	0.236426	0.389279	0	67.3029	0.0197793	0.0841609	0.115348	0.761299	0
CELE_Y65B4BL.4	70.6294	-0.026635	0.137727	0.27174	0.85746	0	70.6294	-0.0852021	0.199722	0.350077	0.61722	0	70.6294	-0.148724	0.23293	0.400555	0.571184	0	70.6294	-0.0763956	0.235086	0.674954	0.79209	0	70.6294	0.00233279	0.0522803	0.786785	0.990239	0
CELE_Y65B4BL.5	4278.17	0.0268045	0.0649064	0.327843	0.880393	0	4278.17	-0.0309946	0.0890705	0.586924	0.80288	0	4278.17	-0.39441	0.123538	0.00062807	0.00429071	0	4278.17	-0.289305	0.123601	0.0126245	0.044059	0	4278.17	-0.000717209	0.0191898	0.787338	0.990239	0
CELE_Y65B4BL.6	336.196	-0.0145683	0.0885672	0.523723	0.965011	0	336.196	-1.67858	0.312856	2.15567e-08	3.47288e-07	-1	336.196	1.12132	0.407997	6.32782e-06	0.000102349	1	336.196	0.958077	0.358177	2.88843e-05	0.000342229	0	336.196	0.0104088	0.079559	0.399559	0.953154	0
CELE_Y65B4BL.7	38.6104	-0.0179166	0.12878	0.416044	0.923072	0	38.6104	-0.89763	0.344803	0.000709484	0.0047354	0	38.6104	0.318404	0.233669	0.0739659	0.176015	0	38.6104	0.287126	0.236148	0.117726	0.236274	0	38.6104	0.00379437	0.0548253	0.669987	0.980497	0
CELE_Y65B4BR.1	10.9461	-0.041272	0.228378	0.140903	0.711176	0	10.9461	0.281506	0.525964	0.174724	0.403187	0	10.9461	-0.0329417	0.33101	0.831267	0.903294	0	10.9461	-0.00456847	0.341239	0.978009	0.990115	0	10.9461	0.00195642	0.0996298	0.889126	0.996482	0
CELE_Y65B4BR.12	11.5366	-0.00366484	0.105993	0.858023	1	0	11.5366	0.0394226	0.23867	0.711847	0.876272	0	11.5366	-0.0648523	0.309396	0.700924	0.813349	0	11.5366	-0.00490797	0.314959	0.978307	0.990273	0	11.5366	-0.0015985	0.0858951	0.903466	0.996482	0
CELE_Y65B4BR.2	126.916	-0.00923711	0.0887497	0.673584	0.982116	0	126.916	-0.0122725	0.151873	0.869976	0.954293	0	126.916	0.162417	0.281229	0.367175	0.538371	0	126.916	0.274509	0.291397	0.153571	0.286501	0	126.916	-0.0636708	0.218759	0.0494483	0.558106	0
CELE_Y65B4BR.3	1395.68	0.00295893	0.0561814	0.909662	1	0	1395.68	-0.130741	0.108289	0.0609515	0.192219	0	1395.68	-0.0750978	0.113644	0.484774	0.647141	0	1395.68	-0.126179	0.114013	0.243317	0.397122	0	1395.68	-0.101294	0.156874	0.00791559	0.211824	0
CELE_Y65B4BR.4	2597.97	0.0672778	0.105106	0.0588458	0.530569	0	2597.97	-0.0640618	0.11169	0.329195	0.596598	0	2597.97	-0.118627	0.146102	0.371922	0.543439	0	2597.97	-0.0418993	0.146702	0.754844	0.850947	0	2597.97	-0.00226892	0.0286463	0.575793	0.977448	0
CELE_Y65B4BR.5	14244.5	-0.0205867	0.0604517	0.443962	0.933571	0	14244.5	0.0888936	0.102177	0.166649	0.390076	0	14244.5	-0.15057	0.118041	0.175396	0.327449	0	14244.5	-0.2012	0.118655	0.0724173	0.165198	0	14244.5	0.000572742	0.017984	0.816755	0.991622	0
CELE_Y65B4BR.6	3023.07	-0.00254078	0.0835986	0.906641	1	0	3023.07	-0.919592	0.378679	0.00106179	0.00673508	0	3023.07	1.78638	0.374062	1.52545e-09	9.58081e-08	1	3023.07	1.80002	0.388223	9.84307e-10	6.84386e-08	1	3023.07	0.0164547	0.0933506	0.246943	0.909809	0
CELE_Y65B4BR.8	513.323	0.0699783	0.109446	0.0541438	0.507792	0	513.323	-0.203126	0.128007	0.0139632	0.0606936	0	513.323	-0.440845	0.106394	1.29828e-05	0.000189878	0	513.323	-0.499912	0.107136	9.43944e-07	2.05629e-05	0	513.323	0.000380959	0.0149813	0.848366	0.993488	0
CELE_Y65B4BR.9	5.9563	0.0479035	0.214582	0.109382	0.659371	0	5.9563	0.30974	0.531338	0.144938	0.355838	0	5.9563	0.152087	0.345908	0.324925	0.497477	0	5.9563	0.118413	0.351883	0.467857	0.624218	0	5.9563	-0.0323738	0.198922	0.13725	0.802499	0
CELE_Y66A7A.1	2.99851	-0.00330242	0.137197	0.863086	1	0	2.99851	-0.472723	0.752981	0.0663646	0.204329	0	2.99851	-0.0415217	0.372168	0.724278	1	0	2.99851	-0.121559	0.407034	0.316548	1	0	2.99851	-0.0159041	0.172082	0.351381	0.943472	0
CELE_Y66A7A.2	291.332	0.011024	0.0622315	0.663454	0.980183	0	291.332	0.0804304	0.105939	0.215562	0.462442	0	291.332	-0.0658693	0.126162	0.575755	0.720029	0	291.332	-0.0617179	0.126158	0.601637	0.735715	0	291.332	0.00730266	0.0428713	0.189835	0.864488	0
CELE_Y66A7A.4	80.7387	0.0175176	0.190064	0.417206	0.92373	0	80.7387	-0.827429	0.210609	1.74529e-05	0.000169691	0	80.7387	0.680495	0.202521	4.02898e-05	0.000476502	0	80.7387	0.516647	0.19521	0.00180153	0.00976918	0	80.7387	0.00430633	0.0445966	0.525484	0.977448	0
CELE_Y66A7A.5	339.95	0.0597464	0.102309	0.0769178	0.587197	0	339.95	-0.0658401	0.0989844	0.28664	0.553441	0	339.95	-0.359619	0.118611	0.00124831	0.00743828	0	339.95	-0.382804	0.119144	0.000646766	0.00425965	0	339.95	-0.00204737	0.022639	0.483494	0.970685	0
CELE_Y66A7A.6	2233.82	0.0238551	0.0664446	0.371567	0.906859	0	2233.82	-0.625772	0.155926	5.54927e-06	5.9524e-05	0	2233.82	0.237201	0.138056	0.0614947	0.153648	0	2233.82	0.202184	0.138637	0.114217	0.23106	0	2233.82	-0.00270081	0.028738	0.491595	0.972707	0
CELE_Y66A7A.7	127.903	-0.0223589	0.0871321	0.364313	0.903946	0	127.903	-0.0318649	0.137382	0.65297	0.842552	0	127.903	0.74421	0.25092	6.84604e-05	0.000726437	0	127.903	0.501476	0.228161	0.00582844	0.0241299	0	127.903	0.0476567	0.150864	0.0596581	0.613399	0
CELE_Y66A7A.8	26.6617	0	0.183406	1	1	0	26.6617	-0.737864	0.735011	0.0247534	0.0964494	0	26.6617	-0.402332	0.238063	0.0255445	0.0789918	0	26.6617	-0.506468	0.248052	0.00753659	0.0296077	0	26.6617	0.00793359	0.0632753	0.416404	0.954511	0
CELE_Y66A7A.9	19.9843	-0.31903	1.00449	0.0113047	0.234785	0	19.9843	-0.738899	0.661324	0.0203905	0.0824649	0	19.9843	-0.0618697	0.313003	0.710939	0.820569	0	19.9843	-0.0341504	0.321561	0.847679	0.911756	0	19.9843	0.034586	0.164044	0.124471	0.780381	0
CELE_Y66A7AL.4	1.09433	0.0093066	0.247052	0.696269	1	0	1.09433	0.0387804	0.573224	0.803484	1	0	1.09433	0	0.418622	1	1	0	1.09433	0	0.429222	1	1	0	1.09433	0	0.217463	1	1	0
CELE_Y66C5A.1	54.1334	0.0043182	0.107918	0.832711	1	0	54.1334	-0.790745	0.423231	0.00351864	0.0191555	0	54.1334	0.305176	0.259485	0.0960851	0.214446	0	54.1334	0.270621	0.262378	0.154424	0.287634	0	54.1334	0.000234352	0.0593456	0.981116	0.99927	0
CELE_Y66D12A.10	583.541	0.00199286	0.059343	0.937297	1	0	583.541	-0.0351995	0.086045	0.528714	0.761799	0	583.541	-0.264379	0.112356	0.0129108	0.0463253	0	583.541	-0.272594	0.112664	0.0107809	0.0388086	0	583.541	0.000416371	0.0163826	0.851255	0.993488	0
CELE_Y66D12A.11	11.502	-0.0100293	0.19633	0.632105	0.979214	0	11.502	-0.894623	0.702939	0.0121212	0.0540724	0	11.502	0.355493	0.341428	0.0521319	0.135764	0	11.502	0.155422	0.319604	0.394379	0.555575	0	11.502	0.00823754	0.0949831	0.560337	0.977448	0
CELE_Y66D12A.12	70.574	-0.133195	0.257269	0.0184362	0.30981	0	70.574	1.8355	0.368905	1.24471e-07	1.80896e-06	1	70.574	0.0515539	0.251732	0.774107	0.865041	0	70.574	0.228795	0.259709	0.226015	0.377105	0	70.574	0.0632884	0.191089	0.0477958	0.551674	0
CELE_Y66D12A.13	182.372	-0.0139472	0.0687718	0.571574	0.974464	0	182.372	-0.907246	0.175974	1.26482e-07	1.83498e-06	0	182.372	-0.199175	0.161352	0.164752	0.313733	0	182.372	-0.323941	0.164448	0.0270754	0.0793605	0	182.372	-0.00694484	0.0475635	0.295537	0.929444	0
CELE_Y66D12A.14	14.0793	0.0211663	0.121654	0.360386	0.90292	0	14.0793	-0.0781284	0.286882	0.527887	0.761281	0	14.0793	0.168076	0.323703	0.316345	0.489077	0	14.0793	0.15861	0.331141	0.372949	0.5346	0	14.0793	-0.00475377	0.0972595	0.735181	0.984536	0
CELE_Y66D12A.15	1014.52	-0.0173201	0.0638029	0.503932	0.960444	0	1014.52	0.0278719	0.0913431	0.630027	0.829427	0	1014.52	-0.371441	0.12746	0.00172268	0.00960702	0	1014.52	-0.333229	0.127871	0.00525526	0.0222381	0	1014.52	-0.00170735	0.0229196	0.580901	0.977448	0
CELE_Y66D12A.16	123.422	0.00791043	0.091351	0.714221	0.990345	0	123.422	-0.172942	0.181108	0.0648254	0.200892	0	123.422	-0.17753	0.159005	0.210644	0.372079	0	123.422	-0.334335	0.162414	0.021262	0.0659518	0	123.422	-0.00137446	0.0286532	0.748807	0.986233	0
CELE_Y66D12A.17	1005.27	0.0540017	0.0903118	0.0949515	0.637479	0	1005.27	-0.0947754	0.0935275	0.123298	0.319158	0	1005.27	-0.587503	0.0994231	5.80188e-10	3.99868e-08	0	1005.27	-0.520267	0.0991399	4.34521e-08	1.60802e-06	0	1005.27	-0.00383189	0.0268421	0.229997	0.903919	0
CELE_Y66D12A.19	798.619	0.160796	0.196129	0.00867016	0.196658	0	798.619	-0.147188	0.101063	0.0326928	0.119558	0	798.619	-0.268259	0.0978	0.00425426	0.0197045	0	798.619	-0.394841	0.0985913	3.01798e-05	0.000354863	0	798.619	-0.00223892	0.0205487	0.363085	0.945524	0
CELE_Y66D12A.20	151.073	0.0325365	0.149392	0.206895	0.797179	0	151.073	-0.87452	0.167571	8.87539e-08	1.31988e-06	0	151.073	0.339446	0.150736	0.0125411	0.0453225	0	151.073	0.269053	0.151253	0.0501515	0.126091	0	151.073	-0.00201598	0.0290033	0.631565	0.979333	0
CELE_Y66D12A.21	411.168	-0.00651801	0.0633946	0.791768	1	0	411.168	-0.0236335	0.0957054	0.6903	0.862994	0	411.168	-0.242835	0.133939	0.0496596	0.130802	0	411.168	-0.298301	0.135019	0.017101	0.0557597	0	411.168	0.00211371	0.0255668	0.543754	0.977448	0
CELE_Y66D12A.22	318.476	-0.0230404	0.0970988	0.34443	0.890176	0	318.476	-0.0848174	0.189466	0.334755	0.602133	0	318.476	0.477313	0.251688	0.00979845	0.037582	0	318.476	0.375104	0.247017	0.0457413	0.117474	0	318.476	0.76805	0.409513	0.000178495	0.0108127	0
CELE_Y66D12A.23	320.78	-0.023635	0.0619095	0.384418	0.911137	0	320.78	0.093281	0.0954524	0.133324	0.336569	0	320.78	-0.328033	0.101431	0.000717427	0.00474709	0	320.78	-0.277139	0.100775	0.00413913	0.0185171	0	320.78	0.0018503	0.0191427	0.426862	0.957769	0
CELE_Y66D12A.24	139.269	0.0106466	0.0795498	0.641096	0.979214	0	139.269	0.23704	0.251651	0.0495322	0.164146	0	139.269	0.19604	0.206152	0.243125	0.409349	0	139.269	0.146579	0.208155	0.393699	0.555131	0	139.269	0.00458693	0.0494681	0.552438	0.977448	0
CELE_Y66D12A.3	98.8187	-0.0233228	0.227127	0.327626	0.880393	0	98.8187	-1.80979	0.214751	8.44842e-18	5.87713e-16	-1	98.8187	0.691872	0.182319	7.65511e-06	0.000121052	0	98.8187	0.558685	0.177517	0.000309658	0.00237344	0	98.8187	-0.00560119	0.0455413	0.395756	0.953154	0
CELE_Y66D12A.5	558.208	0.112178	0.164777	0.0203639	0.324509	0	558.208	-0.0849954	0.0964474	0.170055	0.395624	0	558.208	-0.294209	0.10327	0.00284251	0.0143331	0	558.208	-0.319401	0.103587	0.0012651	0.00731345	0	558.208	-0.00119187	0.0170148	0.580489	0.977448	0
CELE_Y66D12A.6	47.0375	-0.124806	0.36349	0.021697	0.335717	0	47.0375	-0.726213	0.414889	0.00453413	0.0239088	0	47.0375	0.0036901	0.219624	0.982966	0.99047	0	47.0375	-0.00655991	0.222334	0.97056	0.9863	0	47.0375	0.00842536	0.0642543	0.392732	0.953154	0
CELE_Y66D12A.7	146.239	0.0314036	0.0851041	0.244364	0.837855	0	146.239	-0.146647	0.137913	0.0658093	0.203222	0	146.239	-0.369337	0.134474	0.00288734	0.0145028	0	146.239	-0.428565	0.135689	0.00063429	0.0041938	0	146.239	0.00215247	0.025204	0.526075	0.977448	0
CELE_Y66D12A.8	298.367	-0.0182459	0.075266	0.459025	0.93942	0	298.367	0.00717169	0.109605	0.909539	0.970319	0	298.367	-0.279979	0.163163	0.0526515	0.136843	0	298.367	-0.414363	0.166979	0.00515797	0.0219325	0	298.367	-0.000445133	0.0280426	0.917606	0.997329	0
CELE_Y66D12A.9	1295.82	0.0190514	0.0597499	0.476763	0.947008	0	1295.82	0.0415944	0.0855965	0.455759	0.710297	0	1295.82	-0.205676	0.111621	0.0517956	0.134974	0	1295.82	-0.205012	0.111933	0.0538752	0.133217	0	1295.82	-0.000939701	0.0176433	0.687623	0.982323	0
CELE_Y66H1A.2	819.751	-0.0179916	0.0538891	0.513656	0.962656	0	819.751	-0.0941526	0.0863657	0.107195	0.289699	0	819.751	-0.0988633	0.0931919	0.271012	0.440911	0	819.751	-0.176879	0.093411	0.0498209	0.125475	0	819.751	0.00051153	0.0132003	0.761704	0.987548	0
CELE_Y66H1A.3	505.149	0.0255632	0.0702934	0.337325	0.883582	0	505.149	0.0774902	0.110856	0.242149	0.497831	0	505.149	-0.067204	0.136959	0.594074	0.734681	0	505.149	-0.177084	0.138031	0.165053	0.30099	0	505.149	0.000228757	0.0217046	0.942294	0.999127	0
CELE_Y66H1A.4	636.933	-0.193721	0.218939	0.00569501	0.148409	0	636.933	0.0168985	0.110677	0.790227	0.917613	0	636.933	-0.246454	0.16802	0.0950389	0.212721	0	636.933	-0.107122	0.168084	0.4726	0.628222	0	636.933	0.000652599	0.0297072	0.887105	0.996224	0
CELE_Y66H1A.5	434.374	-0.0275638	0.0667234	0.313822	0.874601	0	434.374	-0.062652	0.0971031	0.304171	0.571085	0	434.374	0.0090724	0.122575	0.93703	0.963762	0	434.374	-0.0316124	0.122834	0.784349	0.871302	0	434.374	-0.00853895	0.0463295	0.15936	0.82946	0
CELE_Y66H1A.6	981.148	-0.0194789	0.0619894	0.462506	0.940967	0	981.148	-0.0628955	0.0970521	0.302236	0.569079	0	981.148	0.296592	0.124111	0.0105283	0.0396716	0	981.148	0.317442	0.124778	0.00662606	0.0267484	0	981.148	-0.00541721	0.0365326	0.2477	0.909825	0
CELE_Y66H1B.2	16614.5	0.0590906	0.0817834	0.0761681	0.586283	0	16614.5	-0.0699993	0.0961782	0.251028	0.508301	0	16614.5	0.190914	0.117092	0.0835279	0.193089	0	16614.5	0.265256	0.117857	0.017141	0.0558661	0	16614.5	0.000716561	0.0181018	0.771476	0.988699	0
CELE_Y66H1B.4	1934.06	-0.0435216	0.0604068	0.151273	0.726268	0	1934.06	-0.27617	0.098424	0.00030522	0.00225037	0	1934.06	-0.366624	0.0911899	3.0501e-05	0.000382207	0	1934.06	-0.37307	0.0913865	2.36332e-05	0.000290446	0	1934.06	-0.0101707	0.0445276	0.0780494	0.668973	0
CELE_Y67A10A.1	10.3806	-0.0161675	0.120737	0.460148	0.939777	0	10.3806	-1.45299	0.591501	0.000720171	0.00479902	-1	10.3806	-0.076497	0.350911	0.588305	0.730737	0	10.3806	0.0652003	0.352046	0.681831	0.797399	0	10.3806	-0.012394	0.130983	0.435896	0.961593	0
CELE_Y67A10A.10	34.2117	-0.0212916	0.0957141	0.374833	0.907196	0	34.2117	-0.482242	0.361486	0.0123573	0.0549046	0	34.2117	0.246039	0.245731	0.172562	0.323537	0	34.2117	-0.180487	0.257046	0.336933	0.498741	0	34.2117	0.0589649	0.179556	0.0510645	0.567321	0
CELE_Y67A10A.11	2.41324	0.0319298	0.239312	0.217705	1	0	2.41324	0.0384661	0.459672	0.822168	1	0	2.41324	0.0807075	0.387017	0.469579	1	0	2.41324	-0.029276	0.397743	0.789161	1	0	2.41324	0.0536628	0.319925	0.0715431	0.650648	0
CELE_Y67A10A.123	2.20611	-0.000543823	0.153292	0.977127	1	0	2.20611	0.198848	0.581651	0.304637	1	0	2.20611	0.206105	0.512823	0.0599888	1	0	2.20611	-0.000913358	0.415149	0.991636	1	0	2.20611	0.0087866	0.188132	0.597466	0.977448	0
CELE_Y67A10A.14	2.04848	-0.00728473	0.187579	0.720602	1	0	2.04848	0.0142015	0.545767	0.930897	1	0	2.04848	-0.0456392	0.389811	0.651864	1	0	2.04848	-0.105204	0.420034	0.325084	1	0	2.04848	-0.00529635	0.15231	0.725002	1	0
CELE_Y67A10A.3	103.266	0.0668332	0.319156	0.0700268	0.568212	0	103.266	-1.10172	0.20965	7.74221e-08	1.15966e-06	-1	103.266	0.371543	0.181595	0.0169692	0.0576264	0	103.266	0.566056	0.187535	0.000440956	0.00315232	0	103.266	-0.00576506	0.0476453	0.410854	0.954511	0
CELE_Y67A10A.4	21.9189	0.0360228	0.149092	0.180687	0.768875	0	21.9189	0.0762749	0.265099	0.508373	0.748065	0	21.9189	-0.383813	0.300277	0.0415979	0.114861	0	21.9189	-0.305212	0.291767	0.114541	0.231469	0	21.9189	0.0165399	0.100704	0.277431	0.922729	0
CELE_Y67A10A.5	1.61282	0.0188693	0.436085	0.544021	1	0	1.61282	-0.0419985	0.659596	0.586403	1	0	1.61282	0	0.453039	1	1	0	1.61282	0	0.459903	1	1	0	1.61282	0.00495135	0.392814	0.854551	1	0
CELE_Y67A10A.6	97.3522	-0.00787457	0.0694992	0.74004	0.996314	0	97.3522	0.247752	0.23598	0.0355032	0.12749	0	97.3522	0.15649	0.211059	0.357039	0.529761	0	97.3522	0.172868	0.212806	0.32051	0.48154	0	97.3522	-0.0105572	0.070251	0.321709	0.936623	0
CELE_Y67A10A.7	24.827	-0.0167014	0.101586	0.461956	0.940543	0	24.827	0.105964	0.257096	0.341061	0.607573	0	24.827	-0.180788	0.300001	0.307148	0.479902	0	24.827	-0.074428	0.297831	0.689582	0.803202	0	24.827	-0.00856576	0.088669	0.528698	0.977448	0
CELE_Y67A10A.8	169.666	-0.00399223	0.0745884	0.860232	1	0	169.666	-1.3301	0.240089	1.3379e-08	2.24913e-07	-1	169.666	0.747162	0.267875	0.000107836	0.00105226	0	169.666	0.702497	0.253709	0.000282858	0.00221558	0	169.666	0.00540847	0.0577532	0.555864	0.977448	0
CELE_Y67A10A.86	1.85842	0.00138939	0.149017	0.941551	1	0	1.85842	-0.192619	0.583335	0.314634	1	0	1.85842	0.00376301	0.402079	0.964138	1	0	1.85842	0.110838	0.43144	0.273779	1	0	1.85842	0.0411513	0.322879	0.124981	1	0
CELE_Y67A10A.9	274.165	0.00102952	0.071872	0.964202	1	0	274.165	0.812053	0.249236	0.000125976	0.00101673	0	274.165	0.468327	0.211848	0.00609993	0.0261167	0	274.165	0.596244	0.218755	0.000809422	0.00512051	0	274.165	0.0287932	0.112482	0.102448	0.733133	0
CELE_Y67A6A.1	22.5855	-0.0588784	0.373479	0.108285	0.657658	0	22.5855	-1.0444	0.428373	0.00106144	0.00673508	-1	22.5855	0.354074	0.289392	0.0580394	0.147281	0	22.5855	0.384604	0.295425	0.0502205	0.126169	0	22.5855	-0.00279956	0.0718809	0.810322	0.991464	0
CELE_Y67A6A.2	148.419	-0.00704731	0.0916601	0.742872	0.99674	0	148.419	0.00779498	0.181078	0.927111	0.977789	0	148.419	-0.207932	0.265178	0.253042	0.421133	0	148.419	-0.213537	0.271043	0.261602	0.418491	0	148.419	-0.00687467	0.0725366	0.551779	0.977448	0
CELE_Y67D2.1	356.636	0.11906	0.130084	0.0130462	0.258222	0	356.636	0.132703	0.115442	0.0658785	0.203247	0	356.636	-0.255621	0.118383	0.0216855	0.0695867	0	356.636	-0.34487	0.119382	0.00216568	0.0112944	0	356.636	-0.00985614	0.0490695	0.127685	0.78589	0
CELE_Y67D2.2	807.169	-0.0139702	0.0593783	0.593771	0.976879	0	807.169	0.0637216	0.093373	0.285147	0.551647	0	807.169	-0.22288	0.112969	0.0370345	0.105322	0	807.169	-0.281233	0.113585	0.00900947	0.0338218	0	807.169	-0.00402352	0.0297516	0.275475	0.921267	0
CELE_Y67D2.4	146.838	0.00904855	0.0720496	0.700081	0.988647	0	146.838	-0.0292203	0.105049	0.638958	0.834608	0	146.838	-0.240617	0.142802	0.0649669	0.160361	0	146.838	-0.319376	0.144356	0.0157115	0.0520878	0	146.838	0.000303204	0.0226564	0.927372	0.997786	0
CELE_Y67D2.5	92.841	-0.0356878	0.115892	0.191971	0.77948	0	92.841	-0.0182705	0.141395	0.799064	0.921818	0	92.841	-0.337885	0.219795	0.0517878	0.134974	0	92.841	-0.274902	0.220145	0.121324	0.24123	0	92.841	-0.00693221	0.058368	0.440485	0.96276	0
CELE_Y67D2.6	589.663	0.0173917	0.0574902	0.518169	0.964114	0	589.663	-0.0669273	0.0825908	0.223696	0.474263	0	589.663	-0.321485	0.0923627	0.000303738	0.00240569	0	589.663	-0.333393	0.0924063	0.000185529	0.00157943	0	589.663	-0.0016326	0.0171681	0.425653	0.957769	0
CELE_Y67D2.7	822.532	0.0114477	0.0505083	0.678488	0.982886	0	822.532	-0.0435564	0.0637494	0.319388	0.587211	0	822.532	-0.380877	0.0671451	7.25499e-09	3.57894e-07	0	822.532	-0.420412	0.0671172	1.72412e-10	1.57205e-08	0	822.532	-0.000237587	0.00859895	0.823958	0.992048	0
CELE_Y67D8A.11	7.92117	-0.0251261	0.144591	0.286569	0.857696	0	7.92117	-0.112624	0.350158	0.441317	0.698927	0	7.92117	-0.200482	0.347758	0.211837	0.373423	0	7.92117	-0.0560249	0.334284	0.743622	0.842871	0	7.92117	0.0202487	0.13083	0.2559	0.91581	0
CELE_Y67D8A.2	1139.24	0.039936	0.0842588	0.169994	0.751071	0	1139.24	-0.0104344	0.101596	0.864072	0.952404	0	1139.24	-0.278975	0.151883	0.0415095	0.114677	0	1139.24	-0.243199	0.152704	0.078971	0.175755	0	1139.24	-0.00256602	0.0306005	0.556268	0.977448	0
CELE_Y67D8A.3	48.0484	-0.0169857	0.0872826	0.468271	0.943064	0	48.0484	-1.1878	0.291812	1.44999e-05	0.000143071	-1	48.0484	0.0583635	0.228435	0.739469	0.840727	0	48.0484	0.0969446	0.230974	0.592066	0.727575	0	48.0484	0.102635	0.229626	0.0219968	0.369611	0
CELE_Y67D8A.7	7.73126	-0.00754019	0.116783	0.711376	0.989072	0	7.73126	-0.0808807	0.294946	0.523465	0.75831	0	7.73126	-0.150281	0.359288	0.304326	0.476783	0	7.73126	-0.151691	0.365282	0.336164	0.498129	0	7.73126	0.00214962	0.102876	0.879309	0.995832	0
CELE_Y67D8B.1	4.68264	-0.000881576	0.112312	0.96496	1	0	4.68264	0.194523	0.430695	0.264155	0.525403	0	4.68264	0.125429	0.402487	0.272429	0.442548	0	4.68264	0.121781	0.408209	0.312562	1	0	4.68264	0.0855759	0.428199	0.0367815	0.484752	0
CELE_Y67D8B.2	2.94943	-0.0270714	0.212318	0.260946	0.853653	0	2.94943	0.19463	0.60026	0.301719	0.568689	0	2.94943	0.164895	0.479055	0.0994379	1	0	2.94943	0.19413	0.500292	0.0731101	1	0	2.94943	0.0961093	0.55871	0.044045	0.530284	0
CELE_Y67D8B.4	44.2933	0.00724385	0.0764509	0.749861	0.997735	0	44.2933	0.0656803	0.161484	0.404744	0.665482	0	44.2933	-0.130959	0.221053	0.450254	0.616107	0	44.2933	-0.165483	0.22425	0.354481	0.516229	0	44.2933	-0.00648393	0.0588673	0.480305	0.970276	0
CELE_Y67D8B.5	29.3409	-0.0276629	0.257161	0.282972	0.85746	0	29.3409	-0.901742	0.451733	0.00270387	0.0152751	0	29.3409	0.241365	0.24322	0.179577	0.332948	0	29.3409	0.128552	0.245189	0.487399	0.641509	0	29.3409	0.00175214	0.0555015	0.849399	0.993488	0
CELE_Y67D8C.10	5374.03	-0.00627038	0.072603	0.78618	1	0	5374.03	-0.00412061	0.122128	0.950466	0.984871	0	5374.03	0.13465	0.190131	0.40108	0.571687	0	5374.03	0.327443	0.195511	0.0480047	0.121991	0	5374.03	0.0041837	0.0443578	0.536369	0.977448	0
CELE_Y67D8C.12	23.6372	0.00334313	0.0877572	0.875872	1	0	23.6372	0.251394	0.34559	0.0945414	0.265067	0	23.6372	0.176593	0.286211	0.325994	0.498441	0	23.6372	0.768302	0.379522	0.000636452	0.00420445	0	23.6372	0.0544108	0.18963	0.0626736	0.626941	0
CELE_Y67D8C.22	39.6448	0.040138	0.145196	0.156089	0.733424	0	39.6448	0.4359	0.595491	0.0771972	0.228309	0	39.6448	0.430679	0.383172	0.0224493	0.071405	0	39.6448	0.0550438	0.328612	0.75252	0.849164	0	39.6448	0.0130411	0.110826	0.404556	0.953688	0
CELE_Y67D8C.24	27.6023	0.00395982	0.10538	0.847091	1	0	27.6023	0.037955	0.174057	0.64481	0.838019	0	27.6023	-0.364196	0.249732	0.0462276	0.123995	0	27.6023	-0.236284	0.244034	0.202881	0.349307	0	27.6023	-0.0161281	0.0906586	0.242246	0.905996	0
CELE_Y67D8C.25	5.90228	-0.0570069	0.240442	0.0824276	0.607295	0	5.90228	-0.0684045	0.318265	0.615394	0.823133	0	5.90228	0.0244433	0.322891	0.878705	0.932781	0	5.90228	-0.109134	0.340644	0.520384	0.668793	0	5.90228	-0.0146402	0.122099	0.369344	0.946152	0
CELE_Y67D8C.3	124.781	-0.00689102	0.0749008	0.763174	0.999947	0	124.781	-0.015345	0.116044	0.813045	0.928027	0	124.781	-0.256291	0.167619	0.0820166	0.190415	0	124.781	-0.1451	0.16676	0.327707	0.489359	0	124.781	0.0252832	0.0947178	0.0837699	0.688911	0
CELE_Y67D8C.5	6460.04	-0.00197634	0.103392	0.923283	1	0	6460.04	-0.187079	0.360859	0.21296	0.458644	0	6460.04	0.163325	0.305106	0.349727	0.522224	0	6460.04	0.398222	0.343153	0.0414934	0.109444	0	6460.04	0.0121894	0.100978	0.414352	0.954511	0
CELE_Y67D8C.6	3.19118	-0.0334452	0.223092	0.195632	0.782026	0	3.19118	-0.0175308	0.349465	0.9055	0.968468	0	3.19118	0.196488	0.408054	0.14253	1	0	3.19118	0.230287	0.423554	0.111762	1	0	3.19118	0.0212743	0.174355	0.247031	0.909809	0
CELE_Y67D8C.8	1241.14	-0.0228212	0.0859607	0.357909	0.900242	0	1241.14	-0.0699118	0.150152	0.357289	0.62477	0	1241.14	0.374255	0.204988	0.0256019	0.0791419	0	1241.14	0.344901	0.206966	0.0444255	0.114831	0	1241.14	0.103729	0.2161	0.0193201	0.347294	0
CELE_Y67D8C.9	346.072	0.0141132	0.0664647	0.57272	0.974935	0	346.072	-0.0435837	0.107985	0.493162	0.737415	0	346.072	0.126519	0.167391	0.390362	0.561406	0	346.072	0.236941	0.168186	0.112111	0.227857	0	346.072	0.00706903	0.0491381	0.309307	0.93383	0
CELE_Y67H2A.1	841.296	-0.0132165	0.055459	0.622432	0.979214	0	841.296	0.00887467	0.07305	0.858486	0.949899	0	841.296	-0.298183	0.100475	0.00192947	0.0104922	0	841.296	-0.252536	0.100378	0.00874573	0.0331387	0	841.296	0.00124015	0.0167306	0.553382	0.977448	0
CELE_Y67H2A.10	270.295	0.00569466	0.0784629	0.798852	1	0	270.295	-0.111719	0.185207	0.206088	0.448661	0	270.295	-0.117526	0.207909	0.485732	0.647976	0	270.295	0.0730305	0.209689	0.672019	0.790058	0	270.295	0.0168355	0.0854757	0.190142	0.864927	0
CELE_Y67H2A.2	715.657	-0.0281769	0.0664598	0.305631	0.869346	0	715.657	-0.057888	0.0927456	0.327688	0.595295	0	715.657	-0.499471	0.116572	5.0605e-06	8.50296e-05	0	715.657	-0.44728	0.116517	4.74655e-05	0.000514785	0	715.657	-0.00710773	0.0404953	0.167487	0.840284	0
CELE_Y67H2A.4	724.277	0.00739633	0.0568266	0.777061	1	0	724.277	-0.0734748	0.0916006	0.215801	0.462837	0	724.277	-0.155854	0.106881	0.125609	0.259309	0	724.277	-0.212586	0.107251	0.0377582	0.101724	0	724.277	0.00146643	0.0186905	0.53632	0.977448	0
CELE_Y67H2A.5	2950.72	-0.036338	0.100907	0.190488	0.777367	0	2950.72	-0.000123721	0.130669	0.998561	1	0	2950.72	0.0606471	0.203952	0.716295	0.824861	0	2950.72	0.0702223	0.206516	0.68136	0.797224	0	2950.72	0.00752664	0.0580679	0.391438	0.953154	0
CELE_Y67H2A.6	1315.74	0.0326538	0.0580965	0.258042	0.8514	0	1315.74	-0.00987189	0.0651316	0.827819	0.934909	0	1315.74	-0.345974	0.0876514	4.47544e-05	0.000520155	0	1315.74	-0.385017	0.087929	6.09716e-06	9.40642e-05	0	1315.74	0.000288522	0.0117435	0.846984	0.993488	0
CELE_Y67H2A.7	777.386	0.0232509	0.059166	0.396878	0.914647	0	777.386	-0.00540861	0.0692784	0.909882	0.970471	0	777.386	-0.247283	0.0950104	0.0068151	0.0284361	0	777.386	-0.223755	0.0949515	0.0145032	0.0489541	0	777.386	-0.00227247	0.0203037	0.345399	0.943472	0
CELE_Y67H2A.8	6750.62	-0.0289463	0.0527468	0.314135	0.874601	0	6750.62	-0.0380033	0.0678401	0.413151	0.674132	0	6750.62	-0.340158	0.0838916	2.90823e-05	0.000366493	0	6750.62	-0.393625	0.0842392	1.47915e-06	2.95578e-05	0	6750.62	-0.198126	0.142327	0.000970472	0.0433703	0
CELE_Y68A4A.13	22.2499	6.10048	0.969458	6.91774e-11	9.83028e-09	1	22.2499	0.388242	0.469499	0.0609076	0.192117	0	22.2499	0.549849	0.412514	0.0070224	0.0291372	0	22.2499	0.411456	0.35457	0.0352062	0.096297	0	22.2499	0.108278	0.305243	0.0206222	0.358242	0
CELE_Y68A4B.2	14.2055	0.0131079	0.107327	0.546391	0.969931	0	14.2055	-1.5916	0.523602	0.000185732	0.00143895	-1	14.2055	-0.155552	0.344755	0.317564	0.49028	0	14.2055	0.23455	0.342005	0.191802	0.335738	0	14.2055	0.00335395	0.0963883	0.809812	0.991464	0
CELE_Y69A2AL.1	17.7708	0.0182906	0.123092	0.412768	0.92136	0	17.7708	-0.406229	0.463611	0.0512837	0.16834	0	17.7708	0.300407	0.342637	0.0881926	0.200949	0	17.7708	0.293422	0.343935	0.11274	0.228859	0	17.7708	-0.0149306	0.121605	0.36146	0.945524	0
CELE_Y69A2AL.2	243.466	1.03659	0.225292	1.15274e-07	1.16154e-05	1	243.466	0.174447	0.167305	0.0533771	0.173873	0	243.466	0.352528	0.157245	0.012067	0.0440372	0	243.466	0.387495	0.158888	0.00659822	0.0266781	0	243.466	0.106204	0.190316	0.0130597	0.281416	0
CELE_Y69A2AR.1	671.86	-0.0233898	0.0666419	0.379039	0.908316	0	671.86	-0.0720326	0.102422	0.255072	0.513158	0	671.86	-0.524954	0.123817	5.24011e-06	8.73876e-05	0	671.86	-0.389014	0.122951	0.00074426	0.00477776	0	671.86	-0.0033971	0.028578	0.351338	0.943472	0
CELE_Y69A2AR.12	28.4408	0.0135204	0.198833	0.526679	0.965362	0	28.4408	1.4681	0.443306	0.000117371	0.000956078	1	28.4408	0.485841	0.275608	0.0106526	0.0399914	0	28.4408	0.351945	0.265778	0.066848	0.155624	0	28.4408	0.00223609	0.0607683	0.824169	0.992048	0
CELE_Y69A2AR.15	23.3026	0.00268532	0.0849829	0.900896	1	0	23.3026	0.0217736	0.182078	0.798789	0.921773	0	23.3026	-0.14459	0.288162	0.417816	0.586534	0	23.3026	-0.0762269	0.288669	0.68486	0.799577	0	23.3026	-0.00839238	0.0849872	0.52453	0.977448	0
CELE_Y69A2AR.16	1741.02	0.0258987	0.0760237	0.323344	0.880119	0	1741.02	0.0177738	0.106883	0.776223	0.910775	0	1741.02	-0.318042	0.16149	0.0264985	0.0812962	0	1741.02	-0.285496	0.162599	0.0494872	0.124779	0	1741.02	-0.00224679	0.0314778	0.628091	0.979333	0
CELE_Y69A2AR.18	11456.7	0.0385981	0.0525167	0.194047	0.781546	0	11456.7	0.00158983	0.0568727	0.968572	0.990629	0	11456.7	-0.15052	0.0782545	0.0483985	0.128338	0	11456.7	-0.142949	0.0783492	0.0615032	0.146513	0	11456.7	-0.00139898	0.0143912	0.401196	0.953427	0
CELE_Y69A2AR.19	458.064	-0.0136879	0.131993	0.512103	0.962656	0	458.064	-1.62398	0.16137	2.58761e-24	4.57677e-22	-1	458.064	0.52001	0.147404	9.32039e-05	0.000937384	0	458.064	0.534161	0.148533	7.59999e-05	0.000756868	0	458.064	-0.00207206	0.0277457	0.59843	0.977448	0
CELE_Y69A2AR.2	847.306	0.014196	0.0577829	0.592248	0.976879	0	847.306	0.0381026	0.0835937	0.487145	0.733629	0	847.306	-0.452026	0.108967	1.20064e-05	0.000178616	0	847.306	-0.452996	0.109335	1.2993e-05	0.00017694	0	847.306	-0.016621	0.0628359	0.0633257	0.629238	0
CELE_Y69A2AR.21	596.867	0.0160345	0.0623643	0.53661	0.967104	0	596.867	-0.083923	0.103755	0.192985	0.430971	0	596.867	-0.560352	0.12047	6.26464e-07	1.52419e-05	0	596.867	-0.553171	0.120699	1.04422e-06	2.22072e-05	0	596.867	-0.00345752	0.0282531	0.331278	0.939439	0
CELE_Y69A2AR.22	287.049	-0.0181049	0.0651795	0.483555	0.949507	0	287.049	-0.0135653	0.0934981	0.816469	0.929334	0	287.049	-0.059832	0.143247	0.647345	0.77581	0	287.049	-0.179022	0.144649	0.176939	0.316896	0	287.049	-0.000302569	0.0232283	0.929697	0.998141	0
CELE_Y69A2AR.23	13.3658	-0.0273422	0.256223	0.286888	0.857915	0	13.3658	-0.954964	0.523471	0.00385683	0.020752	0	13.3658	0.595979	0.331036	0.00331469	0.0161747	0	13.3658	0.698247	0.340596	0.0011884	0.00695725	0	13.3658	-0.0284577	0.137496	0.157041	0.82745	0
CELE_Y69A2AR.24	2.01208	0	0.219656	1	1	0	2.01208	-0.400273	0.76546	0.0643554	1	0	2.01208	0.0878596	0.408602	0.369439	1	0	2.01208	0.0633044	0.410779	0.534046	1	0	2.01208	0.00554824	0.163563	0.719082	1	0
CELE_Y69A2AR.25	47.5392	0.181292	0.686685	0.0212018	0.333025	0	47.5392	1.16247	0.316603	5.33892e-05	0.000472908	1	47.5392	0.927029	0.251807	8.73451e-07	1.98902e-05	0	47.5392	0.974022	0.242569	2.85301e-07	7.59842e-06	0	47.5392	0.113559	0.227903	0.0172878	0.325202	0
CELE_Y69A2AR.28	81.938	-0.0263326	0.093369	0.2987	0.867201	0	81.938	-0.0256253	0.140524	0.720493	0.882442	0	81.938	-0.446467	0.222364	0.0107706	0.0402984	0	81.938	-0.353186	0.218937	0.0462523	0.118487	0	81.938	0.00141951	0.0428752	0.839291	0.992662	0
CELE_Y69A2AR.29	2.23629	0.00414599	0.143517	0.828172	1	0	2.23629	0.112361	0.574204	0.509021	1	0	2.23629	0.144988	0.453864	0.143645	1	0	2.23629	0.0445092	0.417671	0.621578	1	0	2.23629	0.0609086	0.413666	0.0762559	0.663194	0
CELE_Y69A2AR.3	847.755	-0.018052	0.0706936	0.472221	0.944806	0	847.755	-0.107779	0.137746	0.155267	0.373097	0	847.755	0.114	0.15941	0.422457	0.590841	0	847.755	0.0151919	0.160311	0.915937	0.953639	0	847.755	0.0507199	0.13505	0.035694	0.476424	0
CELE_Y69A2AR.30	911.286	0.02275	0.06328	0.397097	0.914647	0	911.286	-0.104986	0.108082	0.119559	0.312891	0	911.286	-0.485602	0.116219	8.75269e-06	0.000134982	0	911.286	-0.48169	0.116691	1.20504e-05	0.000166055	0	911.286	-0.000347142	0.0168213	0.880145	0.995871	0
CELE_Y69A2AR.31	224.299	-0.00636333	0.0673087	0.7905	1	0	224.299	0.124279	0.153559	0.126723	0.325642	0	224.299	0.290837	0.181977	0.062166	0.155052	0	224.299	0.386238	0.184741	0.0154124	0.0513309	0	224.299	0.00679355	0.0509306	0.360563	0.945524	0
CELE_Y69A2AR.32	297.655	0.000414782	0.076175	0.985194	1	0	297.655	-0.0599334	0.096957	0.324275	0.59254	0	297.655	-0.038383	0.12973	0.750143	0.847974	0	297.655	-0.0175719	0.129674	0.884591	0.933905	0	297.655	-0.000649152	0.0205994	0.824129	0.992048	0
CELE_Y69A2AR.38	3.39667	-0.0136751	0.155148	0.502354	0.959161	0	3.39667	0.485156	0.775814	0.0574224	0.183702	0	3.39667	-0.245425	0.482204	0.0592488	1	0	3.39667	-0.238574	0.455064	0.0818726	1	0	3.39667	-1.27931	2.12344	0.00134793	0.0549479	0
CELE_Y69A2AR.4	84.8898	-0.041666	0.117224	0.151126	0.726007	0	84.8898	-0.0130357	0.127416	0.847529	0.94495	0	84.8898	0.0469651	0.199398	0.775718	0.865949	0	84.8898	-0.2554	0.206571	0.135852	0.262481	0	84.8898	-0.00826434	0.0597272	0.356088	0.944491	0
CELE_Y69A2AR.5	43.2274	-0.0384001	0.124074	0.170808	0.752877	0	43.2274	-1.0062	0.35735	0.00046421	0.00326894	-1	43.2274	-0.272054	0.265519	0.137703	0.277185	0	43.2274	-0.272955	0.269357	0.153223	0.286141	0	43.2274	-0.222474	0.376504	0.00640793	0.179419	0
CELE_Y69A2AR.54	16.4827	0.0375652	0.227396	0.164078	0.744531	0	16.4827	-0.163634	0.358324	0.271191	0.5346	0	16.4827	0.264171	0.328629	0.132023	0.269478	0	16.4827	0.272541	0.334807	0.141863	0.270662	0	16.4827	0.0110863	0.102953	0.458498	0.964949	0
CELE_Y69A2AR.6	467.038	0.0509059	0.0851325	0.107602	0.657658	0	467.038	0.0774371	0.10746	0.235162	0.490233	0	467.038	-0.301882	0.125336	0.00982478	0.0376641	0	467.038	-0.369595	0.126462	0.00176936	0.0096463	0	467.038	4.08057e-05	0.0186921	0.987658	0.999773	0
CELE_Y69A2AR.7	604.474	0.0504388	0.0892856	0.109488	0.659547	0	604.474	0.0431976	0.102146	0.485074	0.732036	0	604.474	-0.196475	0.139642	0.125003	0.258469	0	604.474	-0.238658	0.140666	0.0653871	0.153217	0	604.474	-0.503054	0.184999	0.000123328	0.00785536	0
CELE_Y69E1A.1	220.651	0	0.182906	1	1	0	220.651	-1.83705	0.233292	7.72815e-16	4.10506e-14	-1	220.651	0.286997	0.173388	0.0572013	0.145559	0	220.651	0.466127	0.178303	0.00271113	0.0134427	0	220.651	-0.00383365	0.0394074	0.509897	0.975821	0
CELE_Y69E1A.15	4.48597	-0.0386604	0.227289	0.156588	0.733424	0	4.48597	0.352808	0.692831	0.117638	0.309008	0	4.48597	0.129955	0.387369	0.296636	1	0	4.48597	0.221965	0.427926	0.114901	1	0	4.48597	-0.00377236	0.135943	0.796494	0.991109	0
CELE_Y69E1A.2	896.21	-0.00910659	0.171018	0.646909	0.979214	0	896.21	-1.57115	0.14187	5.84209e-29	2.02356e-26	-1	896.21	0.346406	0.124777	0.00292512	0.0146548	0	896.21	0.378448	0.125691	0.00128821	0.00741888	0	896.21	0.0483514	0.117227	0.0246003	0.390294	0
CELE_Y69E1A.3	61.288	-0.0090649	0.172326	0.648959	0.979214	0	61.288	-1.33403	0.293288	1.98355e-06	2.3257e-05	-1	61.288	0.114337	0.226318	0.513605	0.668989	0	61.288	0.138906	0.229854	0.441968	0.600665	0	61.288	-0.0282988	0.118465	0.123862	0.779762	0
CELE_Y69E1A.4	43.7102	-0.027742	0.256155	0.281008	0.85746	0	43.7102	-1.31813	0.232924	6.88011e-09	1.2169e-07	-1	43.7102	0.423964	0.190781	0.00829316	0.0331726	0	43.7102	0.174872	0.190116	0.282084	0.440926	0	43.7102	-0.00495181	0.0473853	0.491164	0.972616	0
CELE_Y69E1A.5	321.523	-0.0335007	0.110633	0.211534	0.802569	0	321.523	0.210698	0.278046	0.0915086	0.258921	0	321.523	0.2336	0.237249	0.190579	0.34658	0	321.523	0.156922	0.239493	0.393133	0.554537	0	321.523	0.00387564	0.0563715	0.672625	0.980497	0
CELE_Y69E1A.6	2.2303	-0.0259794	0.202726	0.271335	1	0	2.2303	-0.033289	0.462412	0.845796	1	0	2.2303	0.00557606	0.396176	0.950477	1	0	2.2303	0.109416	0.420831	0.310033	1	0	2.2303	0.00631189	0.165338	0.684607	0.98177	0
CELE_Y69E1A.7	9.30451	0	0.184952	1	1	0	9.30451	-0.895628	0.671612	0.0108791	0.0494465	0	9.30451	-0.0512487	0.287418	0.771854	0.863741	0	9.30451	-0.0727702	0.295102	0.696919	0.808892	0	9.30451	-0.000138342	0.0745032	0.990816	0.999893	0
CELE_Y69E1A.8	140.119	0	0.182928	1	1	0	140.119	-1.13372	0.206451	2.11714e-08	3.41744e-07	-1	140.119	0.518176	0.187991	0.00110401	0.00671987	0	140.119	0.620523	0.192095	0.000151528	0.00133448	0	140.119	-0.00208303	0.0367217	0.716009	0.983716	0
CELE_Y69F12A.1	55.7889	0.0127872	0.11181	0.551838	0.97109	0	55.7889	-1.35153	0.208792	4.28972e-11	1.10063e-09	-1	55.7889	0.612455	0.18935	0.000118643	0.00113443	0	55.7889	0.449409	0.185528	0.00494154	0.0212136	0	55.7889	-0.00172894	0.0366492	0.764709	0.987897	0
CELE_Y69F12A.2	2037.72	0.00468143	0.0508181	0.86386	1	0	2037.72	-0.15786	0.0905194	0.0168876	0.0707593	0	2037.72	-0.481038	0.0916045	4.88662e-08	1.82528e-06	0	2037.72	-0.539387	0.0920858	1.21796e-09	8.24261e-08	0	2037.72	-0.437912	0.0931312	1.22594e-06	0.000122065	0
CELE_Y69F12A.4	2.90949	-0.0008839	0.129481	0.963445	1	0	2.90949	0.375393	0.692366	0.109733	0.294166	0	2.90949	-0.0233609	0.372284	0.840185	1	0	2.90949	-0.072467	0.39392	0.547231	1	0	2.90949	0.000248503	0.129044	0.98625	0.999754	0
CELE_Y69H2.10	17.5811	0.0123156	0.0975984	0.575179	0.975412	0	17.5811	0.0255754	0.202029	0.783008	0.914592	0	17.5811	0.182592	0.295649	0.305477	0.478106	0	17.5811	0.126896	0.300924	0.496801	0.649673	0	17.5811	-0.00206664	0.080322	0.870346	0.99525	0
CELE_Y69H2.11	28.8086	0.0160118	0.0907501	0.486704	0.951098	0	28.8086	-0.0143682	0.160758	0.853691	0.947682	0	28.8086	0.185023	0.259739	0.307498	0.480255	0	28.8086	0.0999804	0.263783	0.595152	0.730013	0	28.8086	0.0135613	0.0891576	0.320605	0.936623	0
CELE_Y69H2.14	1595.05	0.00394938	0.092193	0.852041	1	0	1595.05	1.73751	0.364481	4.13364e-07	5.48491e-06	1	1595.05	-0.298495	0.273812	0.10549	0.228147	0	1595.05	-0.406827	0.288142	0.0385501	0.103436	0	1595.05	0.00541049	0.0702332	0.632525	0.979333	0
CELE_Y69H2.15	14.8442	-0.00935036	0.0993589	0.662278	0.979744	0	14.8442	-0.0702196	0.25712	0.532505	0.76461	0	14.8442	0.500589	0.441626	0.0109307	0.0407801	0	14.8442	0.751514	0.551335	0.00161343	0.00893695	0	14.8442	0.0470632	0.203579	0.0777743	0.668973	0
CELE_Y69H2.17	2.8495	-0.00822637	0.16373	0.674891	0.982116	0	2.8495	0.196715	0.607525	0.293129	0.560245	0	2.8495	0.119107	0.43909	0.204253	1	0	2.8495	0.0379758	0.41825	0.666227	1	0	2.8495	0.000562365	0.18173	0.972187	0.999127	0
CELE_Y69H2.2	12.4048	-0.0369741	0.17784	0.165491	0.746665	0	12.4048	0.714381	0.803546	0.027772	0.105468	0	12.4048	-0.146338	0.292977	0.409499	0.579745	0	12.4048	-0.269982	0.311075	0.156441	0.290256	0	12.4048	0.00737279	0.0835628	0.571321	0.977448	0
CELE_Y69H2.3	1325.51	-0.0208885	0.0770699	0.403874	0.91807	0	1325.51	0.63743	0.247028	0.00050909	0.00355636	0	1325.51	-0.288724	0.179101	0.0613075	0.153377	0	1325.51	-0.202841	0.179801	0.195024	0.339425	0	1325.51	0.00405969	0.0410497	0.505686	0.973863	0
CELE_Y69H2.6	4.50443	0.0617178	0.275472	0.0743742	0.583001	0	4.50443	-0.197503	0.477723	0.29133	0.558159	0	4.50443	0.0276576	0.349004	0.842579	1	0	4.50443	-0.268494	0.495959	0.0502345	1	0	4.50443	0.0227616	0.156487	0.224033	0.902224	0
CELE_Y69H2.7	135.668	-0.0127203	0.0788408	0.584172	0.976172	0	135.668	0.0477409	0.135434	0.500772	0.743445	0	135.668	-0.243518	0.189614	0.128273	0.263453	0	135.668	-0.441606	0.197543	0.0081015	0.0312941	0	135.668	0.00209714	0.0377869	0.723708	0.983716	0
CELE_Y69H2.9	33.5168	-0.113685	0.222511	0.0244424	0.358609	0	33.5168	-0.25137	0.294433	0.0623313	0.195458	0	33.5168	0.254607	0.254253	0.161451	0.309432	0	33.5168	0.187319	0.256988	0.31912	0.480304	0	33.5168	-0.015028	0.0938903	0.29361	0.929358	0
CELE_Y6B3A.1	808.451	-0.0229861	0.0876274	0.353415	0.89626	0	808.451	-0.180658	0.22564	0.0893453	0.254315	0	808.451	0.0411333	0.207441	0.806963	0.887533	0	808.451	0.273028	0.213382	0.117636	0.236156	0	808.451	0.00314244	0.0462323	0.670541	0.980497	0
CELE_Y6B3B.1	21.7066	0.00231184	0.100816	0.91089	1	0	21.7066	-0.00227204	0.209532	0.981151	0.994732	0	21.7066	0.11249	0.274363	0.531789	0.684105	0	21.7066	0.184811	0.282337	0.330934	0.49268	0	21.7066	-0.00357709	0.0720088	0.758998	0.986604	0
CELE_Y6B3B.10	138.494	0.0264416	0.107539	0.289157	0.860129	0	138.494	0.694653	0.474486	0.00910432	0.042603	0	138.494	0.33939	0.266933	0.0665992	0.163297	0	138.494	0.322076	0.270115	0.0937657	0.199632	0	138.494	-0.00320995	0.0636934	0.75908	0.986604	0
CELE_Y6B3B.11	2.38522	0.00560243	0.177058	0.777422	1	0	2.38522	-0.118408	0.608353	0.450691	1	0	2.38522	0	0.409565	1	1	0	2.38522	0.155591	0.484427	0.106099	1	0	2.38522	0	0.191556	1	1	0
CELE_Y6B3B.4	679.407	-0.00357689	0.0730911	0.875613	1	0	679.407	-0.00448186	0.123474	0.946414	0.984859	0	679.407	-0.19841	0.191468	0.217985	0.380483	0	679.407	-0.24516	0.194534	0.137399	0.264799	0	679.407	-0.00411724	0.0442985	0.543208	0.977448	0
CELE_Y6B3B.5	229.96	-0.019018	0.0752236	0.443224	0.933277	0	229.96	-0.0395688	0.118956	0.55084	0.777948	0	229.96	-0.221492	0.172367	0.140676	0.281677	0	229.96	-0.406866	0.177723	0.008719	0.0330588	0	229.96	-0.00181201	0.0329177	0.718807	0.983716	0
CELE_Y6B3B.7	37.4704	-0.0115589	0.0881049	0.604662	0.979214	0	37.4704	0.0977813	0.229335	0.334632	0.60203	0	37.4704	0.285063	0.299275	0.118839	0.248928	0	37.4704	0.273015	0.303195	0.154246	0.287374	0	37.4704	0.0190258	0.113645	0.256128	0.91581	0
CELE_Y6B3B.9	527.511	0.0166226	0.0543418	0.543286	0.969078	0	527.511	0.0414413	0.0754073	0.414529	0.675418	0	527.511	-0.229055	0.0947476	0.0119879	0.0438216	0	527.511	-0.206069	0.0944229	0.0236493	0.0714932	0	527.511	-0.00156457	0.0172424	0.452412	0.964689	0
CELE_Y6D11A.1	892.95	-0.0107024	0.0622637	0.672189	0.982116	0	892.95	-0.0894111	0.110201	0.181326	0.412807	0	892.95	-0.286719	0.128036	0.0160472	0.0552866	0	892.95	-0.251877	0.128427	0.0357175	0.0974197	0	892.95	0.0111072	0.0541771	0.129107	0.789131	0
CELE_Y6D11A.2	1399.09	0.0246989	0.0551431	0.379324	0.908651	0	1399.09	-0.0829997	0.0845252	0.14391	0.354204	0	1399.09	-0.32289	0.0924772	0.000290346	0.00232276	0	1399.09	-0.348366	0.0927296	9.87495e-05	0.000940375	0	1399.09	-0.00117621	0.0153342	0.530047	0.977448	0
CELE_Y6D1A.1	417.677	-0.00258657	0.0624309	0.916521	1	0	417.677	-0.0208863	0.0900158	0.715406	0.878914	0	417.677	-0.445586	0.122748	0.000101209	0.000999641	0	417.677	-0.330288	0.122022	0.00396753	0.0179589	0	417.677	0.00223794	0.0238671	0.469886	0.968332	0
CELE_Y6D1A.2	30.0283	-0.00293535	0.0916526	0.889598	1	0	30.0283	0.0847329	0.226933	0.399212	0.661415	0	30.0283	0.0472656	0.306114	0.781003	0.870041	0	30.0283	-0.00265848	0.315663	0.98823	0.995355	0	30.0283	-0.00758232	0.0959402	0.592542	0.977448	0
CELE_Y6E2A.4	17.0142	0.175707	0.373831	0.0113294	0.234785	0	17.0142	0.425377	0.469815	0.0462468	0.155616	0	17.0142	1.97499	0.647441	1.42096e-06	2.99093e-05	1	17.0142	1.03127	0.589451	0.000184054	0.0015692	1	17.0142	2.46369	0.57655	2.91003e-07	3.09302e-05	1
CELE_Y6E2A.7	14.8697	5.22326	1.11183	4.6195e-07	4.31482e-05	1	14.8697	0.546842	0.740305	0.0538871	0.175054	0	14.8697	0.127299	0.365655	0.356058	0.528488	0	14.8697	0.149253	0.377764	0.315787	0.476607	0	14.8697	4.43102	0.838357	4.83468e-08	5.81673e-06	1
CELE_Y6E2A.8	10.189	0.0016644	0.186556	0.934164	1	0	10.189	-0.598257	0.565725	0.0270091	0.103373	0	10.189	0.320098	0.339684	0.0740721	0.176171	0	10.189	0.30683	0.339429	0.101687	0.21261	0	10.189	-0.00359219	0.092302	0.793217	0.990954	0
CELE_Y6E2A.9	40.1699	0	0.182973	1	1	0	40.1699	-1.49696	0.258988	2.70222e-09	5.09956e-08	-1	40.1699	0.596524	0.223146	0.00068241	0.00458947	0	40.1699	0.438412	0.216137	0.0128573	0.0446371	0	40.1699	0.000500157	0.0433331	0.944184	0.999127	0
CELE_Y6G8.14	2.01292	0.0736509	0.43035	0.081272	1	0	2.01292	0.449835	0.781983	0.0558545	1	0	2.01292	0.0318805	0.380317	0.768594	1	0	2.01292	0.131064	0.407822	0.288856	1	0	2.01292	0.0180143	0.178458	0.307099	1	0
CELE_Y6G8.15	3.04344	0	0.203047	1	1	0	3.04344	0.0661082	0.552651	0.692006	0.863895	0	3.04344	0.0073741	0.366663	0.95141	1	0	3.04344	-0.128114	0.398009	0.323207	1	0	3.04344	-0.00567266	0.132219	0.700963	0.982323	0
CELE_Y6G8.16	3.31947	-0.00487556	0.201831	0.816688	1	0	3.31947	0.0896861	0.577586	0.582627	0.799963	0	3.31947	0.0437644	0.388287	0.66864	1	0	3.31947	0.0217259	0.398239	0.84084	1	0	3.31947	0.0097388	0.162422	0.537463	0.977448	0
CELE_Y6G8.2	88.0964	-0.0362432	0.129081	0.185018	0.775621	0	88.0964	-0.345531	0.377801	0.0463673	0.155895	0	88.0964	-0.209584	0.265709	0.249411	0.41705	0	88.0964	-0.522652	0.302336	0.00981572	0.0361111	0	88.0964	-0.175855	0.337061	0.00974264	0.242516	0
CELE_Y6G8.3	42.1062	0	0.18391	1	1	0	42.1062	-0.390995	0.662317	0.108373	0.292028	0	42.1062	-0.296272	0.242857	0.100417	0.220966	0	42.1062	-0.491704	0.260523	0.0109306	0.0392503	0	42.1062	0.00548698	0.0601747	0.5685	0.977448	0
CELE_Y6G8.5	28.7997	5.22249	0.704908	4.53218e-14	9.18928e-12	1	28.7997	2.20932	0.626742	1.15559e-05	0.000116019	1	28.7997	3.75365	0.708424	5.67104e-10	3.92587e-08	1	28.7997	3.23942	0.734295	3.06265e-08	1.18664e-06	1	28.7997	4.98318	0.658885	2.31048e-14	4.54876e-12	1
CELE_Y6G8.6	3.87819	2.91842	2.42186	0.000300033	0.0151162	1	3.87819	0.72679	0.914844	0.015177	0.0648172	0	3.87819	0.585728	0.996114	0.00301087	1	0	3.87819	0.662004	1.05393	0.00197562	1	0	3.87819	4.82751	2.15674	4.04005e-05	0.00288041	1
CELE_Y70C5A.2	6.69211	0.00453246	0.112691	0.822769	1	0	6.69211	0.352289	0.596407	0.127558	0.32728	0	6.69211	-0.198067	0.386092	0.166369	0.315481	0	6.69211	-0.0469695	0.35252	0.765897	0.85804	0	6.69211	-0.00233527	0.106224	0.869884	0.99525	0
CELE_Y70C5A.3	118.102	-0.0069362	0.0779254	0.758121	0.999452	0	118.102	0.220819	0.243652	0.0576044	0.184108	0	118.102	0.313047	0.209675	0.0649961	0.160361	0	118.102	0.137338	0.209696	0.426091	0.586361	0	118.102	-0.0430312	0.141769	0.0664258	0.634065	0
CELE_Y70C5C.1	49.0633	-0.0334303	0.170436	0.192078	0.77948	0	49.0633	-0.0175504	0.13079	0.798559	0.921683	0	49.0633	-0.338819	0.22211	0.0522837	0.136023	0	49.0633	-0.277008	0.221061	0.119307	0.238662	0	49.0633	-0.0119735	0.0736283	0.280405	0.923629	0
CELE_Y70C5C.2	3.04803	-0.0562102	0.290743	0.0917343	0.631804	0	3.04803	0.0825203	0.495214	0.639372	0.834608	0	3.04803	-0.0542591	0.368569	0.658674	1	0	3.04803	-0.13919	0.401715	0.284204	1	0	3.04803	-0.0234518	0.194848	0.222378	0.89977	0
CELE_Y70C5C.6	26.3755	0.00632539	0.0945873	0.765966	0.999947	0	26.3755	0.0421404	0.18067	0.618357	0.823782	0	26.3755	0.0278776	0.276006	0.876146	0.931782	0	26.3755	0.461938	0.301568	0.0208551	0.0650277	0	26.3755	0.00695223	0.0779294	0.572773	0.977448	0
CELE_Y70D2A.1	151.041	0.00946832	0.0908686	0.664611	0.98068	0	151.041	0.324852	0.385774	0.0598643	0.189762	0	151.041	1.18721	0.469829	1.05634e-05	0.000160055	1	151.041	0.896979	0.386779	0.000118413	0.00109299	0	151.041	0.00167605	0.0664854	0.878361	0.995832	0
CELE_Y70D2A.2	156.192	-0.00818017	0.0754266	0.721483	0.991384	0	156.192	0.12153	0.186126	0.174271	0.402422	0	156.192	0.393316	0.20242	0.0181466	0.0606417	0	156.192	0.404404	0.205192	0.0178959	0.057721	0	156.192	0.000768343	0.0393385	0.904353	0.996482	0
CELE_Y70G10A.2	3.16178	-0.00601266	0.148562	0.754577	0.998331	0	3.16178	1.09232	1.05531	0.00252064	0.0143472	1	3.16178	0.052871	0.367828	0.6682	1	0	3.16178	-0.171747	0.430599	0.165228	1	0	3.16178	0.00222541	0.126628	0.877654	0.995832	0
CELE_Y70G10A.3	469.539	0.0153315	0.0761793	0.522577	0.964961	0	469.539	0.915313	0.221374	1.01767e-05	0.000103422	0	469.539	0.00774487	0.181423	0.960318	0.976238	0	469.539	-0.0260421	0.183034	0.869491	0.925338	0	469.539	-0.00152466	0.0352219	0.782923	0.990239	0
CELE_Y71A12B.1	29280.9	0.0284891	0.0559942	0.316985	0.876612	0	29280.9	0.0280192	0.072178	0.568432	0.790594	0	29280.9	-0.21523	0.0953335	0.0189065	0.0625372	0	29280.9	-0.286766	0.0957694	0.00187442	0.0100748	0	29280.9	-0.00356945	0.0255712	0.237475	0.905996	0
CELE_Y71A12B.10	12.7157	-0.0337989	0.153994	0.194927	0.781623	0	12.7157	-0.0264574	0.22329	0.793646	0.918893	0	12.7157	0.0972346	0.292261	0.581086	0.72495	0	12.7157	0.144293	0.300323	0.441125	0.599894	0	12.7157	0.0171636	0.109618	0.288783	0.925479	0
CELE_Y71A12B.11	6.02891	0.0274759	0.168325	0.248674	0.840849	0	6.02891	-0.216112	0.407714	0.197791	0.436599	0	6.02891	0.118609	0.317402	0.477962	0.640573	0	6.02891	0.0121734	0.326162	0.944626	0.97142	0	6.02891	0.00152988	0.0913195	0.910334	0.997329	0
CELE_Y71A12B.12	115.347	0.0226192	0.0762104	0.374652	0.907196	0	115.347	-0.174688	0.198648	0.0758718	0.225257	0	115.347	-0.455991	0.188567	0.00421271	0.0195638	0	115.347	-0.485208	0.19053	0.00288477	0.0141288	0	115.347	0.00234841	0.0357271	0.667683	0.980497	0
CELE_Y71A12B.17	34.5256	0.00171507	0.0937345	0.934863	1	0	34.5256	-0.0378624	0.153826	0.617261	0.823451	0	34.5256	-0.254968	0.236546	0.153111	0.29863	0	34.5256	0.113826	0.229695	0.528367	0.675994	0	34.5256	0.00417789	0.0545838	0.634952	0.979699	0
CELE_Y71A12B.23	27.0336	0.0137208	0.198654	0.520826	0.964114	0	27.0336	-1.23299	0.539498	0.00130448	0.00808661	-1	27.0336	0.129206	0.230867	0.463684	0.627811	0	27.0336	0.139823	0.23422	0.442589	0.601187	0	27.0336	0.000275112	0.0507234	0.97408	0.999128	0
CELE_Y71A12B.4	37.1654	0.0201748	0.101594	0.390831	0.914343	0	37.1654	0.0625484	0.262772	0.586893	0.80288	0	37.1654	0.0658312	0.298728	0.704255	0.815762	0	37.1654	0.324515	0.318191	0.0921239	0.196987	0	37.1654	0.00953074	0.093116	0.498106	0.973358	0
CELE_Y71A12B.9	414.812	-0.00169279	0.0600682	0.946369	1	0	414.812	-0.00336288	0.0841388	0.951166	0.98489	0	414.812	-0.337948	0.119324	0.00255649	0.013181	0	414.812	-0.288045	0.119176	0.0103557	0.0375981	0	414.812	-0.000376436	0.0175635	0.876649	0.995832	0
CELE_Y71A12C.2	39.2598	-0.00726508	0.0946873	0.733636	0.995007	0	39.2598	-0.451547	0.331755	0.0113524	0.0512474	0	39.2598	-0.112369	0.229137	0.522726	0.676244	0	39.2598	-0.0466478	0.229987	0.796072	0.879091	0	39.2598	-0.0132335	0.0810239	0.28329	0.924827	0
CELE_Y71D11A.1	938.251	-0.00717892	0.115419	0.724815	0.992484	0	938.251	-1.06695	0.695087	0.0059924	0.0302101	-1	938.251	0.176139	0.332007	0.284908	0.456556	0	938.251	0.364359	0.377385	0.0501566	0.126091	0	938.251	-0.00201878	0.0944417	0.883569	0.996224	0
CELE_Y71D11A.2	500.931	0.00804215	0.0724664	0.730128	0.994195	0	500.931	0.0414484	0.125199	0.542174	0.77209	0	500.931	-0.416657	0.184896	0.00812083	0.032646	0	500.931	-0.438543	0.187557	0.00648315	0.02629	0	500.931	-0.00611346	0.0483986	0.387261	0.952863	0
CELE_Y71D11A.3	99.4788	-0.00865261	0.0798081	0.700993	0.988939	0	99.4788	0.0695521	0.149391	0.358359	0.625585	0	99.4788	-0.573842	0.242417	0.0017063	0.00954647	0	99.4788	-0.408934	0.227751	0.0240106	0.0722834	0	99.4788	-0.00342242	0.0483855	0.658882	0.980497	0
CELE_Y71D11A.5	97.4315	0.0159847	0.0724485	0.514422	0.962656	0	97.4315	0.027582	0.125041	0.682672	0.85862	0	97.4315	0.1471	0.220185	0.395742	0.566409	0	97.4315	0.29078	0.222927	0.103604	0.215115	0	97.4315	-0.0218176	0.10351	0.167687	0.840284	0
CELE_Y71F9AL.1	494.295	0.00645602	0.0576239	0.803094	1	0	494.295	-0.0265594	0.0776461	0.609469	0.818698	0	494.295	-0.226584	0.0999896	0.0179934	0.0602331	0	494.295	-0.30587	0.100459	0.0015013	0.0084262	0	494.295	0.00125546	0.0167185	0.547205	0.977448	0
CELE_Y71F9AL.10	340.633	0.0199247	0.0622837	0.45279	0.937167	0	340.633	0.00587815	0.0819694	0.913316	0.972407	0	340.633	-0.157284	0.108447	0.127085	0.261663	0	340.633	-0.393591	0.110329	0.000173081	0.00148815	0	340.633	0.000188557	0.0153593	0.927494	0.997786	0
CELE_Y71F9AL.11	5.72381	0.0499792	0.228193	0.102381	0.65712	0	5.72381	0.389318	0.581607	0.0985052	0.272448	0	5.72381	-0.107938	0.337241	0.485514	0.647906	0	5.72381	0.171321	0.341094	0.325442	0.487112	0	5.72381	0.0174477	0.125876	0.305456	0.932928	0
CELE_Y71F9AL.12	738.104	-0.0482298	0.0798747	0.120679	0.680795	0	738.104	-0.104915	0.106376	0.11678	0.307456	0	738.104	-0.29981	0.115711	0.0059968	0.0257814	0	738.104	-0.291531	0.116048	0.00789665	0.0306905	0	738.104	0.0032937	0.0272459	0.333945	0.940135	0
CELE_Y71F9AL.13	25145	-0.0239758	0.052997	0.395881	0.914647	0	25145	0.0303102	0.0694198	0.523608	0.758352	0	25145	-0.147957	0.0897937	0.0881594	0.200903	0	25145	-0.153495	0.0899864	0.0780286	0.174112	0	25145	0.000474399	0.0126069	0.766964	0.988411	0
CELE_Y71F9AL.14	351.534	0.0109704	0.0560246	0.679375	0.983481	0	351.534	-0.00399044	0.0704444	0.934323	0.980375	0	351.534	-0.332193	0.0943873	0.000253404	0.00207084	0	351.534	-0.214943	0.0931516	0.0168398	0.055073	0	351.534	0.00106562	0.0149128	0.56127	0.977448	0
CELE_Y71F9AL.17	6556.38	0.00158889	0.0649845	0.947512	1	0	6556.38	-0.13288	0.146653	0.0989296	0.273405	0	6556.38	-0.0271205	0.156483	0.846569	0.913149	0	6556.38	0.053846	0.157499	0.704474	0.814508	0	6556.38	0.00245705	0.0314317	0.59059	0.977448	0
CELE_Y71F9AL.18	662.037	-0.016684	0.0804623	0.484072	0.949576	0	662.037	-0.141854	0.191423	0.126542	0.325227	0	662.037	-0.159196	0.196216	0.329925	0.50219	0	662.037	0.0329464	0.197374	0.843115	0.90877	0	662.037	0.00687408	0.0541016	0.396196	0.953154	0
CELE_Y71F9AL.2	32.9632	-0.0532037	0.238533	0.0927035	0.633727	0	32.9632	-0.902207	0.511574	0.00446111	0.0235747	0	32.9632	0.321165	0.289285	0.0830765	0.19233	0	32.9632	0.447175	0.307162	0.0251255	0.0749728	0	32.9632	-0.00387504	0.0732814	0.74302	0.986233	0
CELE_Y71F9AL.24	1.86214	0.0285368	0.267671	0.27917	1	0	1.86214	0.00552865	0.498274	0.974201	1	0	1.86214	0.0255195	0.383865	0.806186	1	0	1.86214	-0.0818644	0.412685	0.436594	1	0	1.86214	0.00393845	0.146335	0.790336	1	0
CELE_Y71F9AL.25	1.434	0.000800412	0.221719	0.971246	1	0	1.434	0	0.594627	1	1	0	1.434	-0.0188637	0.404374	0.819298	1	0	1.434	-0.0107731	0.414911	0.902308	1	0	1.434	-0.0250959	0.287635	0.269204	1	0
CELE_Y71F9AL.4	175.71	0.042998	0.122748	0.14318	0.713485	0	175.71	-0.462377	0.186869	0.000451413	0.00318827	0	175.71	0.120866	0.132603	0.324802	0.497415	0	175.71	0.00539487	0.13319	0.965255	0.982942	0	175.71	-0.00161545	0.0240007	0.62773	0.979333	0
CELE_Y71F9AL.5	146.063	-0.0470558	0.103751	0.123777	0.683922	0	146.063	0.0459962	0.121829	0.494657	0.738707	0	146.063	-0.150584	0.184695	0.338955	0.511238	0	146.063	0.0681787	0.183339	0.667434	0.786429	0	146.063	0.0132114	0.0702966	0.197264	0.876307	0
CELE_Y71F9AL.6	2.12128	-0.021436	0.243727	0.377775	1	0	2.12128	-0.0859043	0.525988	0.623516	1	0	2.12128	-0.155701	0.40071	0.212053	1	0	2.12128	-0.256923	0.478898	0.0607101	1	0	2.12128	-0.00642697	0.130787	0.665247	0.980497	0
CELE_Y71F9AL.8	295.794	0.0318221	0.0869676	0.238506	0.83081	0	295.794	-0.060175	0.091679	0.30616	0.573416	0	295.794	-0.232119	0.10531	0.020755	0.0672706	0	295.794	-0.313409	0.105875	0.00192849	0.0103144	0	295.794	-0.0029723	0.0245446	0.318889	0.936557	0
CELE_Y71F9AL.9	5852.87	0.0509675	0.0738216	0.107047	0.657658	0	5852.87	-0.00987303	0.0790342	0.851364	0.947062	0	5852.87	-0.334223	0.112238	0.00164524	0.00927402	0	5852.87	-0.363	0.112937	0.000696718	0.00452021	0	5852.87	-0.00283906	0.0250305	0.362502	0.945524	0
CELE_Y71F9AM.4	1092.66	0.0228257	0.0615851	0.399353	0.915364	0	1092.66	-0.126645	0.109141	0.0690802	0.210623	0	1092.66	-0.38058	0.114928	0.00044447	0.00328107	0	1092.66	-0.28558	0.114774	0.00859679	0.0327504	0	1092.66	0.000220866	0.0165723	0.922525	0.99755	0
CELE_Y71F9AM.5	631.968	0.00804368	0.0606726	0.751033	0.997735	0	631.968	-0.0528837	0.0954939	0.378096	0.642961	0	631.968	-0.173239	0.12377	0.134525	0.272977	0	631.968	-0.160927	0.124036	0.167011	0.303541	0	631.968	0.00529004	0.0358661	0.248327	0.910197	0
CELE_Y71F9AM.6	1043.6	-0.0135257	0.0865655	0.55254	0.971173	0	1043.6	-0.181733	0.255984	0.114352	0.302935	0	1043.6	-0.0284334	0.231104	0.871765	0.929723	0	1043.6	0.167022	0.236659	0.361344	0.523518	0	1043.6	0.00708236	0.0636511	0.478712	0.970135	0
CELE_Y71F9AM.7	2.50807	0.000142621	0.172188	0.994157	1	0	2.50807	-0.0840118	0.538232	0.627178	1	0	2.50807	-0.039708	0.395466	0.674857	1	0	2.50807	0.00502031	0.401438	0.961309	1	0	2.50807	0.00830895	0.162889	0.595113	0.977448	0
CELE_Y71F9AM.9	6.99359	-0.00536748	0.12421	0.786092	1	0	6.99359	-0.058088	0.434197	0.73065	0.88832	0	6.99359	0.366924	0.395136	0.0383746	0.108244	0	6.99359	0.913843	0.67801	0.000682708	0.00444446	0	6.99359	0.173663	0.452461	0.00923503	0.234367	0
CELE_Y71F9AR.1	557.478	0.0193324	0.0635947	0.461673	0.940497	0	557.478	0.0418039	0.0958885	0.484407	0.731495	0	557.478	0.32999	0.138689	0.00949007	0.0367339	0	557.478	0.343623	0.13944	0.00747349	0.0294259	0	557.478	0.00203541	0.0264476	0.580667	0.977448	0
CELE_Y71F9AR.2	26.3453	0.00506141	0.0869724	0.814503	1	0	26.3453	-0.0484692	0.170424	0.550159	0.777651	0	26.3453	-0.0349945	0.247022	0.845088	0.91233	0	26.3453	-0.162113	0.255675	0.387369	0.548898	0	26.3453	-0.0055029	0.0649384	0.59882	0.977548	0
CELE_Y71F9AR.3	356.204	-0.0117882	0.0656373	0.634916	0.979214	0	356.204	-0.060481	0.106832	0.345048	0.612053	0	356.204	-0.399237	0.134613	0.00128419	0.00759974	0	356.204	-0.443584	0.135902	0.000412075	0.00298084	0	356.204	-0.00991676	0.05192	0.155479	0.82745	0
CELE_Y71F9AR.4	122.606	0.00428275	0.0787782	0.847047	1	0	122.606	0.00665689	0.131047	0.922835	0.97606	0	122.606	-0.110961	0.203038	0.505171	0.663207	0	122.606	-0.148924	0.20583	0.383122	0.544442	0	122.606	0.00178759	0.0417138	0.790814	0.990239	0
CELE_Y71F9B.1	160.702	0.0715697	0.137916	0.0552586	0.512112	0	160.702	0.819844	0.188674	3.84231e-06	4.26451e-05	0	160.702	-0.0405517	0.157095	0.772984	0.864383	0	160.702	-0.108769	0.158221	0.445139	0.60352	0	160.702	-0.00997625	0.0566334	0.207324	0.886488	0
CELE_Y71F9B.10	1171.45	0.0118734	0.0716946	0.619712	0.979214	0	1171.45	-0.0461797	0.122513	0.494106	0.738493	0	1171.45	-0.125334	0.174516	0.408587	0.579138	0	1171.45	-0.0377987	0.175566	0.806059	0.886711	0	1171.45	0.00116272	0.0325111	0.818532	0.991997	0
CELE_Y71F9B.13	558.636	0.00133282	0.0816289	0.951236	1	0	558.636	0.567995	0.370864	0.00733239	0.0355833	0	558.636	-0.0668719	0.227444	0.702763	0.814998	0	558.636	-0.184668	0.233139	0.310122	0.470435	0	558.636	-0.00828374	0.0661039	0.418992	0.955576	0
CELE_Y71F9B.15	43.3193	0	0.182931	1	1	0	43.3193	-1.41825	0.360377	1.99089e-05	0.000191443	-1	43.3193	0.275714	0.195218	0.0906843	0.205365	0	43.3193	0.0949963	0.1963	0.566957	0.706816	0	43.3193	0.00702923	0.0543516	0.386341	0.952863	0
CELE_Y71F9B.16	247.673	-0.0489008	0.109978	0.115123	0.669375	0	247.673	-0.0203841	0.121688	0.758941	0.901821	0	247.673	-0.378201	0.187352	0.0172559	0.0583413	0	247.673	-0.486437	0.192808	0.00304296	0.014747	0	247.673	-0.00969721	0.0603844	0.268539	0.919305	0
CELE_Y71F9B.2	515.926	0.109121	0.122674	0.0163261	0.291869	0	515.926	0.0370734	0.082521	0.495058	0.739119	0	515.926	-0.443856	0.106915	1.23541e-05	0.000182742	0	515.926	-0.401309	0.106763	8.00641e-05	0.00079062	0	515.926	-0.00127613	0.0177201	0.571637	0.977448	0
CELE_Y71F9B.3	1194.62	0.0230744	0.0757968	0.367667	0.904035	0	1194.62	0.0606168	0.12237	0.374689	0.640029	0	1194.62	-0.353938	0.16743	0.0161382	0.0555512	0	1194.62	-0.360124	0.169279	0.0161698	0.0533517	0	1194.62	-0.000865399	0.0295134	0.848758	0.993488	0
CELE_Y71F9B.4	1611.24	-0.0117927	0.0756301	0.61467	0.979214	0	1611.24	-0.16109	0.198119	0.0957191	0.267511	0	1611.24	0.107007	0.193273	0.508745	0.665156	0	1611.24	0.00253248	0.195016	0.987771	0.995222	0	1611.24	0.555574	0.315976	0.000430666	0.0225545	0
CELE_Y71F9B.5	275.916	0.0286585	0.0791379	0.282	0.85746	0	275.916	0.0286889	0.11168	0.654306	0.842771	0	275.916	0.105051	0.177686	0.493832	0.654243	0	275.916	0.139993	0.178706	0.369145	0.531032	0	275.916	-0.00611139	0.0483583	0.386866	0.952863	0
CELE_Y71F9B.6	527.949	0.00358926	0.0544082	0.892267	1	0	527.949	0.00272154	0.0706954	0.955307	0.98615	0	527.949	-0.363751	0.0935141	5.30251e-05	0.000594614	0	527.949	-0.344853	0.0933418	0.000127712	0.00115892	0	527.949	-0.000241543	0.0125143	0.881203	0.996222	0
CELE_Y71F9B.7	1690.34	0.0326494	0.0694211	0.246178	0.839409	0	1690.34	-0.0955776	0.0765263	0.0764828	0.226734	0	1690.34	-0.36148	0.0749564	7.74273e-07	1.80861e-05	0	1690.34	-0.331783	0.0749254	5.84272e-06	9.10574e-05	0	1690.34	0.000683348	0.0109481	0.604385	0.977784	0
CELE_Y71F9B.8	53.5317	-0.00583734	0.0779822	0.794498	1	0	53.5317	0.0423096	0.158407	0.583847	0.800754	0	53.5317	0.590648	0.295876	0.00273985	0.0139191	0	53.5317	0.354749	0.270164	0.0658686	0.15395	0	53.5317	-0.00555857	0.0710859	0.626811	0.979333	0
CELE_Y71F9B.9	121.573	0.0157248	0.0811583	0.505069	0.961007	0	121.573	-0.282451	0.273964	0.0342949	0.124062	0	121.573	-0.174903	0.220441	0.313062	0.48587	0	121.573	-0.115086	0.221304	0.516658	0.665662	0	121.573	-0.00634934	0.0580445	0.483004	0.970685	0
CELE_Y71G10AL.1	136.581	-0.02647	0.0784347	0.311872	0.874601	0	136.581	-0.0517412	0.119483	0.440258	0.697895	0	136.581	0.155753	0.16937	0.294326	0.466134	0	136.581	0.0868397	0.170317	0.564211	0.704258	0	136.581	0.00655458	0.0478231	0.335795	0.940666	0
CELE_Y71G10AR.4	746.185	0.00197312	0.0571678	0.939108	1	0	746.185	0.0336202	0.086748	0.549336	0.77701	0	746.185	-0.199021	0.115887	0.0686743	0.167032	0	746.185	-0.17472	0.116017	0.111587	0.227187	0	746.185	-0.00750086	0.0419269	0.162187	0.832098	0
CELE_Y71G10AR.5	12.3701	0.029147	0.119132	0.251925	0.844644	0	12.3701	0.06086	0.240915	0.568057	0.790336	0	12.3701	0.301922	0.323306	0.0940595	0.211136	0	12.3701	-0.0812813	0.323786	0.647494	0.771857	0	12.3701	-0.000261974	0.087248	0.984262	0.999364	0
CELE_Y71G10AR.6	62.8354	-0.0166644	0.089184	0.473362	0.945242	0	62.8354	0.0502496	0.164641	0.526309	0.760197	0	62.8354	-0.0800405	0.233772	0.650885	0.77822	0	62.8354	0.141554	0.235639	0.438089	0.59742	0	62.8354	-0.0046686	0.0579962	0.617624	0.979333	0
CELE_Y71G12A.2	678.103	0.0054298	0.0566283	0.834959	1	0	678.103	-0.0431364	0.0828294	0.428985	0.68755	0	678.103	-0.424803	0.103901	1.77768e-05	0.000245254	0	678.103	-0.374169	0.103779	0.00016189	0.00140863	0	678.103	-0.000550484	0.0149233	0.778534	0.990193	0
CELE_Y71G12A.3	525.28	-0.00211568	0.0699801	0.92752	1	0	525.28	0.0206944	0.119228	0.753143	0.899034	0	525.28	0.235049	0.183625	0.134071	0.272302	0	525.28	0.340175	0.187329	0.0345834	0.0950201	0	525.28	0.00384565	0.0416444	0.540943	0.977448	0
CELE_Y71G12A.4	51.4344	-0.0336755	0.145838	0.199187	0.785865	0	51.4344	-1.46141	0.35052	8.19058e-06	8.45292e-05	-1	51.4344	0.306358	0.25644	0.0940967	0.211158	0	51.4344	0.475424	0.272261	0.015203	0.0508476	0	51.4344	0.0021828	0.0593889	0.824541	0.992048	0
CELE_Y71G12A.7	12.57	-0.00174009	0.0965545	0.933463	1	0	12.57	0.0917484	0.237295	0.378539	0.643606	0	12.57	-0.575062	0.366376	0.00498779	0.0222671	0	12.57	-0.391409	0.301771	0.0468758	0.119664	0	12.57	-0.0236413	0.120132	0.188511	0.86421	0
CELE_Y71G12B.1	724.035	0.00878208	0.0642601	0.722407	0.991886	0	724.035	-0.293968	0.176768	0.0059926	0.0302101	0	724.035	-0.487875	0.141307	0.000151594	0.00136962	0	724.035	-0.444147	0.141605	0.000631765	0.00418074	0	724.035	-0.00383953	0.0329213	0.383745	0.952863	0
CELE_Y71G12B.10	797.766	-0.011858	0.05503	0.658269	0.979214	0	797.766	0.0141516	0.0705668	0.770071	0.907128	0	797.766	-0.319578	0.0957223	0.000512043	0.00365182	0	797.766	-0.33678	0.0959042	0.000263892	0.0020927	0	797.766	-0.0020784	0.0195443	0.372448	0.948217	0
CELE_Y71G12B.11	2718.75	-0.000937973	0.0893391	0.964737	1	0	2718.75	-0.172711	0.288544	0.165171	0.388145	0	2718.75	0.342823	0.274648	0.0650184	0.160368	0	2718.75	0.624647	0.314238	0.00268106	0.0133414	0	2718.75	0.0078555	0.0750937	0.507961	0.974889	0
CELE_Y71G12B.12	493.601	0.0234179	0.0611708	0.389729	0.913979	0	493.601	-0.0327025	0.0814713	0.543478	0.773067	0	493.601	-0.432735	0.106453	1.88973e-05	0.000257294	0	493.601	-0.402489	0.10634	7.18574e-05	0.000721749	0	493.601	-0.00202978	0.0206849	0.426625	0.957769	0
CELE_Y71G12B.13	601.047	0.0110001	0.0714181	0.64445	0.979214	0	601.047	-0.0207602	0.114162	0.747577	0.895735	0	601.047	-0.213931	0.17216	0.154406	0.300328	0	601.047	-0.226891	0.173909	0.137699	0.265209	0	601.047	-0.000459757	0.0307859	0.923896	0.99774	0
CELE_Y71G12B.14	294.388	-0.0149629	0.0867564	0.515982	0.963793	0	294.388	-0.132008	0.216079	0.181256	0.412704	0	294.388	0.145644	0.226889	0.406053	0.576563	0	294.388	0.0875696	0.229782	0.627569	0.756013	0	294.388	0.555056	0.405587	0.000676308	0.032638	0
CELE_Y71G12B.15	6.17423	0.00963604	0.127097	0.634249	0.979214	0	6.17423	0.531697	0.710582	0.0577737	0.184436	0	6.17423	0.0351582	0.335182	0.816431	0.893656	0	6.17423	-0.00516472	0.346745	0.974497	0.988517	0	6.17423	-0.022865	0.155652	0.222685	0.900116	0
CELE_Y71G12B.16	100.511	-0.0159092	0.0749933	0.511155	0.962656	0	100.511	0.284311	0.235882	0.0207745	0.083554	0	100.511	-0.076383	0.205372	0.648372	0.776561	0	100.511	-0.282517	0.214102	0.106112	0.219129	0	100.511	-0.0363782	0.129357	0.0811391	0.678116	0
CELE_Y71G12B.17	311.548	0.00798389	0.0872792	0.714882	0.990345	0	311.548	-1.27088	0.334109	3.43897e-05	0.000316342	-1	311.548	0.345184	0.259939	0.0610031	0.152935	0	311.548	0.267056	0.259971	0.158869	0.293144	0	311.548	0.00129901	0.0584797	0.893908	0.996482	0
CELE_Y71G12B.18	194.794	-0.00673518	0.163882	0.729416	0.994195	0	194.794	-1.40199	0.912093	0.00209396	0.0122138	-1	194.794	-0.909014	1.19362	0.00106047	0.00652366	0	194.794	-0.693143	0.914651	0.00229855	0.0118163	0	194.794	-0.0084466	0.130912	0.577156	0.977448	0
CELE_Y71G12B.2	8.4247	0.0597406	0.252403	0.0766066	0.587197	0	8.4247	0.580472	0.607504	0.0357794	0.128291	0	8.4247	0.557482	0.532439	0.00653369	0.0274977	0	8.4247	0.498217	0.471226	0.0118937	0.0419427	0	8.4247	-0.00809698	0.119409	0.589991	0.977448	0
CELE_Y71G12B.20	209.029	-0.0141315	0.0787456	0.547629	0.970153	0	209.029	0.172333	0.220771	0.0976611	0.270991	0	209.029	-0.392542	0.224189	0.0253556	0.0785322	0	209.029	0.027016	0.214156	0.876925	0.929805	0	209.029	0.00342809	0.0481268	0.656229	0.980497	0
CELE_Y71G12B.21	57.3691	0.00606043	0.0839188	0.78183	1	0	57.3691	-0.0322347	0.135772	0.647211	0.839397	0	57.3691	-0.279225	0.211709	0.101327	0.222354	0	57.3691	-0.461309	0.223258	0.0101919	0.037136	0	57.3691	-0.00159724	0.0425499	0.81746	0.991772	0
CELE_Y71G12B.22	61.3249	0.00579915	0.135495	0.765112	0.999947	0	61.3249	-1.14668	0.34895	0.00015424	0.0012194	-1	61.3249	0.121118	0.208054	0.472666	0.635005	0	61.3249	0.161185	0.210735	0.351667	0.513505	0	61.3249	-0.000462248	0.0424674	0.94725	0.999127	0
CELE_Y71G12B.23	147.141	-0.00434331	0.0620493	0.861117	1	0	147.141	0.057459	0.108596	0.372374	0.638127	0	147.141	0.102661	0.165289	0.481842	0.644221	0	147.141	0.26959	0.164631	0.0661683	0.154477	0	147.141	0.00570068	0.044133	0.361747	0.945524	0
CELE_Y71G12B.24	418.414	-0.0683008	0.103317	0.0564431	0.516753	0	418.414	0.017897	0.0942467	0.760632	0.902274	0	418.414	-0.0373954	0.137756	0.767893	0.860916	0	418.414	-0.0141944	0.137993	0.911421	0.950888	0	418.414	0.049574	0.124307	0.028405	0.421896	0
CELE_Y71G12B.25	860.81	0.0109102	0.089844	0.621811	0.979214	0	860.81	-1.39532	0.33268	8.00303e-06	8.29025e-05	-1	860.81	0.299634	0.261024	0.102417	0.223926	0	860.81	0.179996	0.260688	0.339728	0.501701	0	860.81	-0.00806603	0.0732946	0.485417	0.971456	0
CELE_Y71G12B.26	81.3828	0.0213293	0.0855249	0.383931	0.91046	0	81.3828	0.464868	0.343848	0.0116857	0.0524674	0	81.3828	0.325089	0.22023	0.0614793	0.153634	0	81.3828	0.341163	0.223547	0.056828	0.138318	0	81.3828	-0.00993042	0.0693816	0.348473	0.943472	0
CELE_Y71G12B.27	146.601	-0.0277335	0.256157	0.281132	0.85746	0	146.601	-1.37134	0.21283	5.09261e-11	1.29862e-09	-1	146.601	0.328783	0.165112	0.0240174	0.0753463	0	146.601	0.176203	0.165323	0.231529	0.383281	0	146.601	0.000401328	0.0289259	0.928455	0.997983	0
CELE_Y71G12B.3	91.9789	-0.0656177	0.378804	0.0875777	0.623652	0	91.9789	-1.39026	0.2409	3.28281e-09	6.11884e-08	-1	91.9789	0.394721	0.198067	0.0163325	0.0560834	0	91.9789	0.332814	0.198925	0.0468536	0.119664	0	91.9789	0.00870483	0.0595836	0.3236	0.937555	0
CELE_Y71G12B.30	109.589	-0.00183632	0.124922	0.92496	1	0	109.589	-1.32036	0.202959	3.59115e-11	9.34373e-10	-1	109.589	0.31751	0.164038	0.0285499	0.0859475	0	109.589	0.434253	0.166587	0.00331458	0.0157084	0	109.589	-0.00651821	0.0470463	0.326828	0.938813	0
CELE_Y71G12B.31	25.6869	0.0119182	0.10438	0.581489	0.975688	0	25.6869	0.135363	0.310439	0.301252	0.568127	0	25.6869	0.166631	0.28755	0.352566	0.524756	0	25.6869	0.112853	0.292805	0.547983	0.692517	0	25.6869	-0.00683051	0.0829315	0.597943	0.977448	0
CELE_Y71G12B.32	12.1521	0.0666282	0.259616	0.0634823	0.545456	0	12.1521	-0.00670553	0.199675	0.942083	0.983434	0	12.1521	0.245506	0.302146	0.172685	0.323675	0	12.1521	0.621559	0.369371	0.00369203	0.0170205	0	12.1521	0.0337545	0.151759	0.126021	0.781432	0
CELE_Y71G12B.33	19.4811	0.0413158	0.290455	0.163661	0.743859	0	19.4811	-0.715377	0.460722	0.00731642	0.0355265	0	19.4811	0.158739	0.266621	0.380655	0.551565	0	19.4811	0.21151	0.273326	0.266513	0.423849	0	19.4811	-0.0046082	0.0706573	0.686767	0.982323	0
CELE_Y71G12B.35	53.6696	-0.0254967	0.0890295	0.313827	0.874601	0	53.6696	0.0105388	0.132252	0.878755	0.958452	0	53.6696	-0.081055	0.21397	0.635322	0.766164	0	53.6696	-0.062515	0.215209	0.720787	0.825766	0	53.6696	-0.00787679	0.0616935	0.404802	0.953688	0
CELE_Y71G12B.37	7.58092	-0.0128965	0.127745	0.536514	0.967104	0	7.58092	0.0205549	0.308234	0.877985	0.958099	0	7.58092	-0.1122	0.34184	0.460687	0.62522	0	7.58092	-0.0524846	0.34531	0.748472	0.846352	0	7.58092	-0.0142967	0.126216	0.380337	0.950872	0
CELE_Y71G12B.39	1.75461	0.0157454	0.216386	0.481702	1	0	1.75461	0.164339	0.607026	0.347609	1	0	1.75461	-0.0174363	0.391756	0.854504	1	0	1.75461	0.0986147	0.413973	0.366847	1	0	1.75461	0.00976922	0.166708	0.539324	1	0
CELE_Y71G12B.4	900.512	0.0234231	0.0555734	0.401131	0.915823	0	900.512	0.143446	0.0995197	0.034975	0.126083	0	900.512	0.0157871	0.102751	0.872307	0.929983	0	900.512	-0.150692	0.103384	0.128001	0.251267	0	900.512	0.000234718	0.0144645	0.902878	0.996482	0
CELE_Y71G12B.40	11.6797	0.0102064	0.10787	0.629872	0.979214	0	11.6797	0.220966	0.376197	0.160448	0.381077	0	11.6797	-0.208957	0.311011	0.234003	0.399517	0	11.6797	-0.0717997	0.304777	0.697371	0.809118	0	11.6797	-0.340175	0.635334	0.00297993	0.10123	0
CELE_Y71G12B.44	26.9855	-0.0307742	0.108469	0.238375	0.83081	0	26.9855	0.129706	0.248482	0.232796	0.486973	0	26.9855	0.048559	0.27793	0.785819	0.873407	0	26.9855	0.386718	0.294023	0.0489729	0.12381	0	26.9855	0.00756427	0.0799561	0.547484	0.977448	0
CELE_Y71G12B.5	5.73705	0.0202106	0.160379	0.355315	0.898491	0	5.73705	-0.119533	0.362236	0.426808	0.685771	0	5.73705	-0.178294	0.346061	0.259493	0.428221	0	5.73705	-0.0891729	0.340698	0.59686	0.731283	0	5.73705	-0.0147709	0.12315	0.366523	0.946152	0
CELE_Y71G12B.6	477.334	-0.0311762	0.0921259	0.241725	0.833627	0	477.334	0.0990926	0.158155	0.216404	0.463666	0	477.334	0.0518136	0.196161	0.751066	0.848401	0	477.334	0.019502	0.198089	0.906947	0.947779	0	477.334	0.00442872	0.0466139	0.536926	0.977448	0
CELE_Y71G12B.8	1530.38	-0.0467027	0.06324	0.129505	0.696138	0	1530.38	0.0339697	0.0724192	0.489807	0.735938	0	1530.38	-0.231025	0.0920395	0.00924442	0.0359919	0	1530.38	-0.215849	0.0921042	0.015282	0.0510352	0	1530.38	-0.00235152	0.0202585	0.322991	0.936623	0
CELE_Y71G12B.9	952.307	0.0309028	0.072097	0.263122	0.856099	0	952.307	-0.023708	0.0926551	0.684127	0.85967	0	952.307	-0.296571	0.131355	0.014784	0.0516624	0	952.307	-0.360443	0.132664	0.00342954	0.0161228	0	952.307	-0.00079902	0.0210549	0.788465	0.990239	0
CELE_Y71H10A.1	2720.45	0.00999655	0.0479549	0.720466	0.990821	0	2720.45	0.325081	0.0866706	5.16847e-06	5.57993e-05	0	2720.45	-0.0379577	0.0779723	0.61749	0.752584	0	2720.45	-0.0570017	0.0779935	0.454017	0.61169	0	2720.45	0.000626156	0.0112506	0.648011	0.980497	0
CELE_Y71H10A.2	1701.01	-0.0710058	0.0871265	0.0473764	0.483642	0	1701.01	0.152866	0.109463	0.0342834	0.124047	0	1701.01	-0.556417	0.110428	9.42112e-08	3.1024e-06	0	1701.01	-0.525855	0.110568	5.30733e-07	1.25927e-05	0	1701.01	-0.527469	0.112225	9.90499e-07	9.91931e-05	0
CELE_Y71H10B.1	2183.12	0.000771477	0.04815	0.977808	1	0	2183.12	0.356487	0.0872065	8.88616e-07	1.11503e-05	0	2183.12	0.0988475	0.0774588	0.190613	0.346601	0	2183.12	0.147712	0.0774293	0.0507003	0.127206	0	2183.12	-0.00447199	0.0261505	0.138803	0.804658	0
CELE_Y71H2AL.1	425.477	-0.0271307	0.0787865	0.302329	0.868137	0	425.477	0.0877229	0.132681	0.228351	0.480457	0	425.477	-0.187991	0.166183	0.19943	0.357927	0	425.477	-0.137647	0.166844	0.353356	0.515267	0	425.477	-0.00464244	0.0406509	0.425392	0.957769	0
CELE_Y71H2AL.2	20.2881	8.61216e-05	0.0980523	0.996687	1	0	20.2881	-0.116484	0.262027	0.302949	0.569905	0	20.2881	0.113184	0.290009	0.522976	0.676512	0	20.2881	0.110171	0.297005	0.556014	0.697827	0	20.2881	0.017563	0.109778	0.279583	0.923629	0
CELE_Y71H2AM.10	123.404	-0.0695921	0.108219	0.054684	0.509628	0	123.404	-0.163887	0.172985	0.0702751	0.213561	0	123.404	0.420519	0.195537	0.00991914	0.0378863	0	123.404	0.575939	0.199739	0.000612867	0.00409124	0	123.404	0.00795285	0.0572444	0.349405	0.943472	0
CELE_Y71H2AM.11	2061.92	-0.0313445	0.0487124	0.281509	0.85746	0	2061.92	-0.102029	0.0720125	0.0514621	0.168769	0	2061.92	-0.264781	0.0723009	0.000180623	0.0015726	0	2061.92	-0.291856	0.0723184	3.74074e-05	0.000421303	0	2061.92	-0.00104476	0.0120323	0.456263	0.964949	0
CELE_Y71H2AM.12	54.9834	0.0299917	0.124074	0.24107	0.833258	0	54.9834	-0.228837	0.27023	0.0667982	0.205284	0	54.9834	0.102546	0.218601	0.552389	0.700703	0	54.9834	0.134875	0.221423	0.447469	0.605708	0	54.9834	0.0101062	0.0690491	0.335539	0.940666	0
CELE_Y71H2AM.13	534.578	-0.0139716	0.0726391	0.562737	0.973976	0	534.578	-0.162765	0.179139	0.0767922	0.227342	0	534.578	0.593744	0.185992	0.000161094	0.00144133	0	534.578	0.737251	0.190949	6.20474e-06	9.52415e-05	0	534.578	-0.00129303	0.0333746	0.80415	0.991427	0
CELE_Y71H2AM.14	31.4915	-0.00942362	0.080338	0.676524	0.982358	0	31.4915	0.0441207	0.160285	0.570881	0.79221	0	31.4915	0.789508	0.404736	0.000475051	0.003448	0	31.4915	0.807929	0.384891	0.000395587	0.00287875	0	31.4915	0.0171013	0.106929	0.283249	0.924827	0
CELE_Y71H2AM.15	415.886	0.00870552	0.0761044	0.704218	0.988939	0	415.886	-0.099819	0.174824	0.238004	0.493231	0	415.886	0.465213	0.243112	0.0106937	0.0400976	0	415.886	0.557734	0.250098	0.00346341	0.0162269	0	415.886	0.000496649	0.0513184	0.953768	0.999127	0
CELE_Y71H2AM.16	132.491	0.0181706	0.0935239	0.43654	0.931113	0	132.491	-0.217377	0.290137	0.0926193	0.26122	0	132.491	-0.0802669	0.236891	0.651217	0.778282	0	132.491	-0.233194	0.245141	0.209521	0.357385	0	132.491	-0.0558417	0.173779	0.0546621	0.587272	0
CELE_Y71H2AM.17	659.483	0.00189333	0.0589625	0.940619	1	0	659.483	-0.00283257	0.0847686	0.959051	0.987945	0	659.483	-0.437938	0.120777	0.00010705	0.00104736	0	659.483	-0.538963	0.122365	2.59669e-06	4.71835e-05	0	659.483	-4.69507e-05	0.0175246	0.984638	0.999364	0
CELE_Y71H2AM.19	984.963	-0.0404508	0.123863	0.157722	0.735324	0	984.963	-0.0637298	0.183482	0.456104	0.710435	0	984.963	0.162228	0.243071	0.36514	0.536803	0	984.963	0.370091	0.256677	0.051861	0.129436	0	984.963	0.00535385	0.0622375	0.592857	0.977448	0
CELE_Y71H2AM.2	146.928	-0.0280632	0.0846034	0.283631	0.85746	0	146.928	-0.00695571	0.110164	0.912452	0.972027	0	146.928	-0.248105	0.154763	0.0740455	0.176135	0	146.928	-0.468354	0.159912	0.00107723	0.00646041	0	146.928	-0.0248473	0.0913696	0.0772541	0.667212	0
CELE_Y71H2AM.20	866.745	0.0108854	0.0587561	0.675312	0.982116	0	866.745	-0.0874359	0.0984869	0.164294	0.387344	0	866.745	-0.372191	0.111267	0.000409456	0.00307803	0	866.745	-0.412712	0.111967	0.000101462	0.000961996	0	866.745	-0.00181695	0.0206733	0.488554	0.971757	0
CELE_Y71H2AM.22	12.0228	0.0218374	0.132734	0.341704	0.888513	0	12.0228	-0.872605	0.617299	0.009539	0.0443376	0	12.0228	-0.184423	0.298837	0.298807	0.470966	0	12.0228	-0.0872602	0.298036	0.639864	0.765495	0	12.0228	0.0103449	0.0905604	0.45487	0.964949	0
CELE_Y71H2AM.23	2066.64	-0.0716938	0.192198	0.058419	0.529017	0	2066.64	-0.0234311	0.194002	0.794255	0.919396	0	2066.64	0.193387	0.275009	0.286565	0.458269	0	2066.64	0.336855	0.291086	0.0832728	0.183501	0	2066.64	0.00900426	0.0814708	0.479261	0.970135	0
CELE_Y71H2AM.24	246.796	-0.0064333	0.0609303	0.798345	1	0	246.796	0.0387273	0.0912187	0.504401	0.745901	0	246.796	-0.410918	0.118465	0.000220195	0.00185361	0	246.796	-0.325805	0.117432	0.00329541	0.0156419	0	246.796	0.000390255	0.0170268	0.867115	0.994622	0
CELE_Y71H2AM.25	5.77004	0.0453	0.228494	0.120714	0.680795	0	5.77004	-1.33132	0.808301	0.00282982	0.015868	-1	5.77004	-0.0145315	0.324284	0.927224	0.957976	0	5.77004	0.0864052	0.33343	0.617262	0.748139	0	5.77004	0.00383453	0.0965531	0.783665	0.990239	0
CELE_Y71H2AM.3	1067.58	-0.0126461	0.0548384	0.638392	0.979214	0	1067.58	0.0238471	0.070946	0.62294	0.825786	0	1067.58	-0.355905	0.0936523	7.84657e-05	0.000813162	0	1067.58	-0.394903	0.0940031	1.30029e-05	0.00017694	0	1067.58	-0.00146985	0.0166914	0.465969	0.96767	0
CELE_Y71H2AM.4	2290.58	0.0433045	0.0679812	0.152081	0.726928	0	2290.58	-0.00197323	0.0758312	0.969248	0.990874	0	2290.58	-0.199598	0.107281	0.0505488	0.132506	0	2290.58	-0.278275	0.107887	0.00680653	0.0272889	0	2290.58	-0.00340931	0.0266278	0.294612	0.929431	0
CELE_Y71H2AM.6	181.852	-0.00541065	0.0653691	0.823306	1	0	181.852	-0.00343648	0.0975667	0.9541	0.985884	0	181.852	-0.332273	0.150194	0.0142673	0.0501643	0	181.852	-0.263994	0.149481	0.0523808	0.130455	0	181.852	-0.00391782	0.0347347	0.411827	0.954511	0
CELE_Y71H2AM.7	58.8188	0.0191754	0.125553	0.393583	0.914437	0	58.8188	-0.0431693	0.169836	0.593603	0.807241	0	58.8188	-0.0772847	0.227942	0.659488	0.783957	0	58.8188	0.0072164	0.230211	0.968118	0.98487	0	58.8188	0.00733388	0.0630586	0.456003	0.964949	0
CELE_Y71H2AM.8	911.483	0.0172713	0.0701858	0.490177	0.952957	0	911.483	-0.102939	0.136036	0.169719	0.395142	0	911.483	-0.104397	0.161036	0.465975	0.629491	0	911.483	-0.164086	0.162523	0.25907	0.415611	0	911.483	-0.00216132	0.0314756	0.642878	0.980497	0
CELE_Y71H2AM.9	789.204	0.016303	0.0630133	0.52879	0.965521	0	789.204	-0.115563	0.113299	0.0985177	0.272448	0	789.204	-0.251322	0.121837	0.0276987	0.0841169	0	789.204	-0.211176	0.122054	0.0658337	0.153915	0	789.204	0.00320654	0.0278503	0.367816	0.946152	0
CELE_Y71H2AR.1	869.474	0.00983476	0.0568786	0.708221	0.989072	0	869.474	-0.188552	0.114444	0.014459	0.0624241	0	869.474	-0.0949127	0.11011	0.363814	0.535965	0	869.474	-0.144719	0.110418	0.168461	0.305448	0	869.474	-0.00311563	0.0259094	0.330395	0.939146	0
CELE_Y71H2AR.3	77.0298	-0.0620004	0.136316	0.0743333	0.583001	0	77.0298	-0.0321481	0.127118	0.637084	0.833438	0	77.0298	-0.0902103	0.185798	0.568198	0.714018	0	77.0298	-0.0652117	0.186422	0.684467	0.799355	0	77.0298	0.0088928	0.0580016	0.291511	0.928311	0
CELE_Y71H2B.1	46.7718	-0.0147833	0.0879769	0.519024	0.964114	0	46.7718	-0.0667902	0.174912	0.420169	0.67986	0	46.7718	-0.244843	0.220327	0.158354	0.305451	0	46.7718	-0.265803	0.223768	0.137319	0.264679	0	46.7718	-0.116327	0.241464	0.0179915	0.3316	0
CELE_Y71H2B.10	2218.22	0.0275087	0.0616268	0.322882	0.880119	0	2218.22	-0.0608933	0.0907353	0.297477	0.564884	0	2218.22	-0.183914	0.112742	0.0847861	0.195244	0	2218.22	-0.104892	0.112831	0.327638	0.489304	0	2218.22	0.00329727	0.0269452	0.324698	0.938382	0
CELE_Y71H2B.11	117.346	-0.0733815	0.133393	0.051695	0.498539	0	117.346	-0.0195622	0.107517	0.755175	0.899882	0	117.346	-0.278357	0.149941	0.0399384	0.111484	0	117.346	-0.447711	0.154019	0.00128945	0.00742046	0	117.346	-0.000473266	0.0243578	0.896035	0.996482	0
CELE_Y71H2B.12	2.14252	-0.00558357	0.162644	0.772936	1	0	2.14252	0.572281	0.790946	0.0444253	1	0	2.14252	0.0337874	0.363577	0.787798	1	0	2.14252	-0.0756645	0.385729	0.557572	1	0	2.14252	-0.232624	0.887083	0.0125381	0.274618	0
CELE_Y71H2B.2	522.833	-0.00971375	0.0591343	0.706609	0.989072	0	522.833	0.00100774	0.0780904	0.984615	0.996669	0	522.833	-0.31088	0.106079	0.00208113	0.0111547	0	522.833	-0.333108	0.106389	0.00103033	0.00623066	0	522.833	0.000270436	0.0148884	0.891853	0.996482	0
CELE_Y71H2B.3	374.717	-0.0598411	0.125133	0.0786993	0.593673	0	374.717	-0.0494216	0.134355	0.484573	0.731612	0	374.717	-0.189262	0.189121	0.236398	0.40195	0	374.717	-0.155805	0.190688	0.33882	0.500801	0	374.717	-5.20831e-05	0.0356415	0.99275	1	0
CELE_Y71H2B.4	155.166	0.00483368	0.091549	0.820265	1	0	155.166	-0.188873	0.30079	0.145313	0.35639	0	155.166	0.22453	0.266372	0.218036	0.380483	0	155.166	0.247773	0.27315	0.194627	0.338959	0	155.166	0.582332	0.523114	0.000748794	0.0352496	0
CELE_Y71H2B.5	381.679	0.00539747	0.0594304	0.831966	1	0	381.679	0.0166737	0.0826111	0.758744	0.901748	0	381.679	-0.304145	0.114795	0.00499556	0.0222954	0	381.679	-0.208685	0.114167	0.053839	0.13315	0	381.679	-0.0033258	0.0272176	0.327	0.938813	0
CELE_Y71H2B.6	737.702	0.0167999	0.0606507	0.523427	0.965011	0	737.702	-0.0945105	0.101681	0.142884	0.352304	0	737.702	-0.430459	0.113384	5.74543e-05	0.000632891	0	737.702	-0.399809	0.113551	0.000200693	0.00168931	0	737.702	-6.22693e-06	0.0160565	0.997734	1	0
CELE_Y71H2B.7	200.941	0.00436667	0.0648275	0.857216	1	0	200.941	0.0780126	0.121824	0.260308	0.520616	0	200.941	0.457698	0.169037	0.00196581	0.0106576	0	200.941	0.334796	0.168812	0.0250842	0.0748787	0	200.941	-0.00293998	0.0358187	0.581315	0.977448	0
CELE_Y71H2B.8	138.938	0.00359525	0.0688701	0.878411	1	0	138.938	0.0271607	0.115603	0.676237	0.85486	0	138.938	0.11416	0.176681	0.455421	0.620128	0	138.938	0.1544	0.177657	0.319909	0.481068	0	138.938	-0.0116252	0.0654478	0.219878	0.896263	0
CELE_Y71H9A.1	6.89066	-0.024736	0.131955	0.299345	0.867201	0	6.89066	0.0329841	0.276579	0.786606	0.916465	0	6.89066	-0.123208	0.350891	0.4029	0.57353	0	6.89066	-0.152422	0.364592	0.335563	0.497384	0	6.89066	-0.00138556	0.102456	0.921834	0.997329	0
CELE_Y71H9A.2	41.6726	-0.0181179	0.0931376	0.437983	0.931261	0	41.6726	-0.0119446	0.168721	0.882316	0.959602	0	41.6726	0.0381346	0.27443	0.831414	0.90339	0	41.6726	0.307876	0.285475	0.111274	0.226702	0	41.6726	0.00731324	0.078086	0.55321	0.977448	0
CELE_Y71H9A.3	316.344	0.0150502	0.0648554	0.553659	0.97118	0	316.344	0.234479	0.173175	0.0177386	0.0736937	0	316.344	-0.0375507	0.147601	0.779229	0.868747	0	316.344	-0.132217	0.148731	0.32969	0.491453	0	316.344	0.000589931	0.0246043	0.87179	0.99525	0
CELE_Y71H9A.7	1.54767	-0.00450295	0.182589	0.821985	1	0	1.54767	0.0177796	0.580037	0.906135	1	0	1.54767	-0.062933	0.40763	0.48558	1	0	1.54767	-0.0733827	0.420594	0.443636	1	0	1.54767	-0.0833837	0.545588	0.0597881	1	0
CELE_Y72A10A.1	198.906	-0.0175877	0.068042	0.488033	0.951569	0	198.906	0.104973	0.137512	0.164542	0.387544	0	198.906	0.125959	0.169888	0.397441	0.567888	0	198.906	0.11234	0.170534	0.456116	0.613485	0	198.906	-0.00455336	0.0417079	0.454354	0.964949	0
CELE_Y73B3A.1	269.691	0.0472521	0.143628	0.121538	0.681972	0	269.691	-0.0939338	0.194628	0.296097	0.56356	0	269.691	-0.244921	0.232537	0.167293	0.316886	0	269.691	0.012732	0.232126	0.943974	0.971014	0	269.691	0.000943226	0.0499556	0.90968	0.997329	0
CELE_Y73B3A.11	3.81502	-0.0135253	0.152454	0.50675	0.961552	0	3.81502	-0.193694	0.503732	0.312183	0.580456	0	3.81502	0.00769994	0.36821	0.948579	1	0	3.81502	0.0189664	0.380083	0.883191	1	0	3.81502	0.0137124	0.148451	0.39976	0.953154	0
CELE_Y73B3A.14	2.09498	0.0066008	0.388082	0.823409	1	0	2.09498	0.00406403	0.651938	0.96003	1	0	2.09498	0	0.450316	1	1	0	2.09498	0	0.457491	1	1	0	2.09498	0	0.37136	1	1	0
CELE_Y73B3A.20	204.067	0.0220876	0.0713299	0.392506	0.914343	0	204.067	-0.137263	0.127205	0.0706048	0.214382	0	204.067	-0.205318	0.12995	0.0887946	0.202025	0	204.067	-0.208668	0.130067	0.0853456	0.186815	0	204.067	-0.00297646	0.0282016	0.423031	0.957769	0
CELE_Y73B3A.22	9.59404	0.0203218	0.123813	0.373667	0.907196	0	9.59404	0.135509	0.421683	0.423404	0.683342	0	9.59404	-0.215826	0.448587	0.0906051	0.205215	0	9.59404	-0.209631	0.418238	0.137098	0.264352	0	9.59404	-0.0196365	0.160813	0.270916	0.920974	0
CELE_Y73B3A.23	65.4117	-0.0903998	0.331343	0.0391363	0.450593	0	65.4117	-0.0128122	0.345808	0.930336	0.979229	0	65.4117	0.0780478	0.348016	0.587446	0.730252	0	65.4117	0.0908526	0.360142	0.556034	0.697827	0	65.4117	0.0246446	0.162101	0.201532	0.880411	0
CELE_Y73B3A.25	3.52318	0.0054723	0.161282	0.776912	1	0	3.52318	-0.0491331	0.426495	0.768709	0.906237	0	3.52318	-0.146633	0.398688	0.233226	1	0	3.52318	-0.107517	0.389733	0.413177	1	0	3.52318	-0.00733921	0.13344	0.624499	0.979333	0
CELE_Y73B3A.4	192.885	0.0380841	0.107499	0.175689	0.759291	0	192.885	-0.0920268	0.146097	0.229144	0.481759	0	192.885	-0.27111	0.174924	0.0741981	0.176363	0	192.885	-0.170238	0.174854	0.267339	0.424786	0	192.885	-0.00141149	0.0325199	0.779063	0.990193	0
CELE_Y73B3B.1	4.60799	-0.012154	0.144836	0.547286	0.970015	0	4.60799	0.0963483	0.372243	0.531836	0.763981	0	4.60799	0.107759	0.342879	0.475127	1	0	4.60799	-0.357421	0.500958	0.0286364	1	0	4.60799	-0.0136512	0.130297	0.398958	0.953154	0
CELE_Y73B3B.2	5.94827	-0.0340516	0.196411	0.184716	0.775332	0	5.94827	0.0966708	0.345169	0.504717	0.745917	0	5.94827	0.117172	0.343746	0.438866	0.60617	0	5.94827	0.326048	0.39195	0.0647596	0.15234	0	5.94827	0.00883176	0.114038	0.557712	0.977448	0
CELE_Y73B3B.3	4.08839	0.0241627	0.193416	0.293929	0.863737	0	4.08839	-0.308466	0.610645	0.165281	0.388346	0	4.08839	-0.0694777	0.350713	0.621587	1	0	4.08839	-0.0675287	0.361364	0.655332	1	0	4.08839	-0.00488707	0.113822	0.737225	0.984767	0
CELE_Y73B6A.1	23.7464	-0.0630569	0.197614	0.071964	0.575781	0	23.7464	-1.55563	0.370237	6.40464e-06	6.76945e-05	-1	23.7464	0.411411	0.293075	0.0299963	0.0892839	0	23.7464	0.431927	0.296473	0.029393	0.0842241	0	23.7464	-0.00131955	0.0693908	0.907547	0.996853	0
CELE_Y73B6A.15	7.12902	0.0360596	0.189069	0.169952	0.751071	0	7.12902	0.140651	0.409636	0.396721	0.659474	0	7.12902	0.391381	0.467366	0.0242461	0.0759109	0	7.12902	0.222077	0.382077	0.165742	0.30193	0	7.12902	0.0120683	0.12779	0.445548	0.964049	0
CELE_Y73B6A.3	70.616	0.00322459	0.0753747	0.886193	1	0	70.616	0.27236	0.282541	0.0427152	0.146898	0	70.616	0.632595	0.286039	0.00126718	0.00752766	0	70.616	0.711996	0.287407	0.000499313	0.00349339	0	70.616	0.342785	0.407472	0.00271296	0.0941925	0
CELE_Y73B6A.4	241.653	-0.0326352	0.0816857	0.234358	0.828872	0	241.653	-0.00823655	0.103155	0.893249	0.964278	0	241.653	-0.178954	0.145047	0.175413	0.327449	0	241.653	-0.0747517	0.144748	0.573271	0.711484	0	241.653	0.00200278	0.0273047	0.604518	0.977784	0
CELE_Y73B6A.5	382.49	-0.0166443	0.0975046	0.466305	0.942713	0	382.49	-0.0882221	0.217299	0.363584	0.630404	0	382.49	0.0890221	0.255325	0.621025	0.755415	0	382.49	0.398436	0.275502	0.040741	0.107964	0	382.49	0.0200305	0.105886	0.212244	0.89099	0
CELE_Y73B6BL.1	826.278	0.0420421	0.070529	0.160455	0.739594	0	826.278	0.143945	0.119845	0.0533635	0.173873	0	826.278	0.298564	0.129376	0.0129334	0.0463957	0	826.278	0.260249	0.1297	0.0314121	0.0887072	0	826.278	-0.00270878	0.0274934	0.459837	0.964956	0
CELE_Y73B6BL.10	5.19878	-0.022234	0.173082	0.319784	0.878797	0	5.19878	-0.358945	0.643733	0.12702	0.326202	0	5.19878	0.0688258	0.362449	0.597754	0.737533	0	5.19878	-0.00734475	0.372601	0.957267	1	0	5.19878	-0.00923239	0.134922	0.546291	0.977448	0
CELE_Y73B6BL.106	4.53642	-0.00890627	0.176945	0.656841	0.979214	0	4.53642	0.462746	0.644442	0.0747504	0.222764	0	4.53642	-0.273108	0.354693	0.106679	1	0	4.53642	-0.254678	0.350467	0.154103	1	0	4.53642	-0.0390725	0.184793	0.103666	0.736223	0
CELE_Y73B6BL.12	11.8862	0.00916605	0.174729	0.646691	0.979214	0	11.8862	0.0691344	0.249951	0.528706	0.761799	0	11.8862	-0.632868	0.384581	0.00273155	0.013886	0	11.8862	-0.387892	0.302432	0.0487289	0.123419	0	11.8862	-0.0012536	0.0665769	0.909049	0.997124	0
CELE_Y73B6BL.13	32.7684	0.0200108	0.10385	0.392397	0.914343	0	32.7684	0.763458	0.411682	0.00359611	0.0195325	0	32.7684	0.368531	0.303446	0.0492872	0.130052	0	32.7684	0.0975841	0.292978	0.60285	0.736965	0	32.7684	0.00521647	0.0792982	0.677464	0.980497	0
CELE_Y73B6BL.18	1657.95	0.0125678	0.055728	0.638269	0.979214	0	1657.95	-0.0848541	0.0918267	0.158099	0.377612	0	1657.95	-0.252123	0.10222	0.00986636	0.0377681	0	1657.95	-0.234491	0.102418	0.0168559	0.055102	0	1657.95	-0.000191975	0.0142365	0.919096	0.997329	0
CELE_Y73B6BL.19	206.237	0.0128834	0.0658236	0.60551	0.979214	0	206.237	0.174131	0.161911	0.0500894	0.165531	0	206.237	0.561076	0.172391	0.000174763	0.00153013	0	206.237	0.647215	0.1742	2.252e-05	0.000278564	0	206.237	0.00385258	0.0386909	0.495867	0.973358	0
CELE_Y73B6BL.2	727.692	0.127271	0.241053	0.0198171	0.320193	0	727.692	-0.166798	0.118044	0.0285658	0.107768	0	727.692	-0.328364	0.111192	0.0018197	0.0100367	0	727.692	-0.355962	0.111749	0.000789651	0.00500584	0	727.692	0.000259467	0.0159225	0.904381	0.996482	0
CELE_Y73B6BL.21	143.345	-0.0130016	0.064734	0.605014	0.979214	0	143.345	0.00444524	0.0978301	0.940733	0.983138	0	143.345	-0.0506463	0.167326	0.730908	0.835571	0	143.345	-0.232022	0.171468	0.1251	0.246621	0	143.345	-0.0068541	0.0487533	0.322573	0.936623	0
CELE_Y73B6BL.22	6.44184	-0.00482936	0.135614	0.802501	1	0	6.44184	-0.678057	0.697576	0.0296593	0.110962	0	6.44184	0.230688	0.367906	0.14314	0.284854	0	6.44184	0.0575652	0.353712	0.714322	0.82179	0	6.44184	0.0235942	0.153416	0.213587	0.892308	0
CELE_Y73B6BL.23	768.929	0.0351875	0.104457	0.198747	0.785542	0	768.929	-0.149633	0.111417	0.0390989	0.137433	0	768.929	-0.521992	0.106421	2.3412e-07	6.69112e-06	0	768.929	-0.612422	0.10743	1.9962e-09	1.25087e-07	0	768.929	-0.00436977	0.0298459	0.22807	0.903919	0
CELE_Y73B6BL.24	2846.76	0.0216764	0.0706781	0.401122	0.915823	0	2846.76	0.489136	0.182975	0.000258304	0.00193536	0	2846.76	-0.776986	0.149644	5.29155e-09	2.75656e-07	0	2846.76	-0.63307	0.145525	1.82118e-06	3.497e-05	0	2846.76	0.0181926	0.0738608	0.0911034	0.709697	0
CELE_Y73B6BL.25	152.249	0.00606601	0.0780037	0.786812	1	0	152.249	1.2776	0.205491	2.44835e-10	5.59922e-09	1	152.249	-0.291561	0.124159	0.0119492	0.0437007	0	152.249	-0.335835	0.124777	0.00406661	0.0182823	0	152.249	-0.00089805	0.0195523	0.738211	0.985173	0
CELE_Y73B6BL.26	38.7608	0.0170102	0.0826945	0.47353	0.945242	0	38.7608	-0.0055688	0.138896	0.937442	0.981666	0	38.7608	-0.199987	0.239038	0.262889	0.431618	0	38.7608	-0.166639	0.239524	0.364655	0.526563	0	38.7608	-0.00105709	0.0511075	0.901154	0.996482	0
CELE_Y73B6BL.269	49.6375	-0.00545413	0.0823166	0.803847	1	0	49.6375	-0.00428252	0.132499	0.950594	0.984871	0	49.6375	-0.133062	0.212968	0.435432	0.602868	0	49.6375	0.0310912	0.21164	0.857659	0.918361	0	49.6375	0.010935	0.0693107	0.292915	0.929358	0
CELE_Y73B6BL.27	249.983	0.0120814	0.0654755	0.627428	0.979214	0	249.983	0.0161292	0.102135	0.792047	0.918132	0	249.983	-0.407028	0.160513	0.00428773	0.0198412	0	249.983	-0.369076	0.160349	0.0102113	0.0371712	0	249.983	-0.000488522	0.0263657	0.902537	0.996482	0
CELE_Y73B6BL.275	16.6964	0.0136217	0.237407	NA	1	0	16.6964	0.104857	0.596813	NA	1	0	16.6964	0.122401	0.452908	NA	1	0	16.6964	0.13327	0.46246	NA	1	0	16.6964	0.0960255	0.591581	NA	1	0
CELE_Y73B6BL.278	1.38157	-0.0103033	0.185594	0.615176	1	0	1.38157	0.200646	0.630172	0.265373	1	0	1.38157	0.00320756	0.407449	0.967326	1	0	1.38157	0.15887	0.47542	0.114915	1	0	1.38157	-0.00717732	0.198383	0.674452	1	0
CELE_Y73B6BL.279	3.06031	0.0260401	0.204521	0.271258	0.85746	0	3.06031	-0.0993846	0.418591	0.55231	0.778855	0	3.06031	0.0240541	0.354382	0.857552	1	0	3.06031	0.0118202	0.366435	0.934415	1	0	3.06031	-0.0095242	0.131871	0.534655	0.977448	0
CELE_Y73B6BL.286	2.57713	-0.0559911	0.297682	0.0941013	1	0	2.57713	0.0982214	0.424766	0.560222	1	0	2.57713	-0.254726	0.446726	0.0699361	1	0	2.57713	-0.327621	0.518747	0.0312283	1	0	2.57713	-0.0550505	0.298682	0.0641131	0.630244	0
CELE_Y73B6BL.29	256.524	-0.0174026	0.0654667	0.498088	0.957808	0	256.524	-0.14211	0.123314	0.059183	0.187979	0	256.524	-0.182516	0.119828	0.104931	0.227564	0	256.524	-0.117225	0.119297	0.297742	0.457397	0	256.524	0.00256693	0.024926	0.42116	0.957057	0
CELE_Y73B6BL.292	19.8431	-0.00885271	0.187904	0.665525	0.98068	0	19.8431	0.0269469	0.529317	0.872627	0.955688	0	19.8431	0.125244	0.433402	0.205034	0.36503	0	19.8431	0.0985904	0.424366	0.331377	0.493242	0	19.8431	0.0451104	0.343311	0.111975	0.752975	0
CELE_Y73B6BL.3	461.201	-0.00862058	0.0586977	0.738339	0.99617	0	461.201	-0.137727	0.106143	0.0482468	0.160816	0	461.201	-0.457172	0.102903	3.15026e-06	5.74572e-05	0	461.201	-0.36512	0.102261	0.000191302	0.00162101	0	461.201	-0.00121042	0.0168074	0.567062	0.977448	0
CELE_Y73B6BL.30	470.301	-0.00270939	0.0548989	0.918161	1	0	470.301	0.00525487	0.0725231	0.915483	0.973136	0	470.301	-0.212278	0.0919713	0.0167053	0.0570244	0	470.301	-0.341048	0.0926108	0.000135543	0.00121837	0	470.301	-3.00932e-06	0.0122082	0.998481	1	0
CELE_Y73B6BL.31	586.056	-0.0507129	0.0973894	0.107902	0.657658	0	586.056	-0.0996887	0.135818	0.181588	0.413233	0	586.056	-0.151945	0.162306	0.291403	0.463158	0	586.056	-0.296208	0.165218	0.0440481	0.114146	0	586.056	-0.00212293	0.031576	0.650924	0.980497	0
CELE_Y73B6BL.32	621.225	-0.0144831	0.0653305	0.566279	0.973976	0	621.225	-0.0329601	0.0969328	0.582195	0.799797	0	621.225	-0.202742	0.133516	0.100439	0.220966	0	621.225	-0.283364	0.134737	0.0232802	0.0707561	0	621.225	0.0135475	0.0615633	0.113812	0.757788	0
CELE_Y73B6BL.33	520.071	-0.0356726	0.0894602	0.200699	0.788846	0	520.071	-0.0161768	0.115609	0.802823	0.923121	0	520.071	-0.219716	0.17525	0.148522	0.292369	0	520.071	-0.0830502	0.175491	0.589457	0.725306	0	520.071	0.00109963	0.0323292	0.827343	0.992496	0
CELE_Y73B6BL.34	958.055	0.0135884	0.197681	0.523787	0.965011	0	958.055	-2.14938	0.190038	1.58797e-30	6.94778e-28	-1	958.055	1.45084	0.214507	2.67482e-15	8.16921e-13	1	958.055	1.15558	0.207848	1.57145e-11	1.81317e-09	1	958.055	-0.00202851	0.0341174	0.697706	0.982323	0
CELE_Y73B6BL.35	51.3703	0.00480806	0.0810188	0.827172	1	0	51.3703	-0.0649969	0.17359	0.430213	0.688422	0	51.3703	-0.100979	0.248527	0.573804	0.718339	0	51.3703	-0.0195706	0.249757	0.91609	0.953677	0	51.3703	-0.0090473	0.0742697	0.43616	0.961593	0
CELE_Y73B6BL.36	15.6469	0.18419	0.388625	0.0104278	0.224453	0	15.6469	0.424564	0.451343	0.0412885	0.143442	0	15.6469	0.120635	0.28598	0.498626	0.657908	0	15.6469	0.25039	0.296875	0.190506	0.334006	0	15.6469	-0.00398953	0.0786668	0.749212	0.986233	0
CELE_Y73B6BL.37	2.20245	-0.0140997	0.189662	0.503277	1	0	2.20245	-0.272126	0.661357	0.173838	1	0	2.20245	0.014221	0.380257	0.89415	1	0	2.20245	-0.0565914	0.399759	0.611446	1	0	2.20245	0.00340644	0.141807	0.816614	0.991622	0
CELE_Y73B6BL.38	3083.91	0.0859268	0.149946	0.0376841	0.443962	0	3083.91	-0.719694	0.10366	2.04064e-12	6.60071e-11	0	3083.91	-0.622401	0.0916085	1.45597e-12	2.29073e-10	0	3083.91	-0.598925	0.0916492	1.18749e-11	1.43507e-09	0	3083.91	-0.00131482	0.0156514	0.485796	0.971456	0
CELE_Y73B6BL.39	1.81972	0.0100357	0.164987	0.613187	1	0	1.81972	0.156671	0.56812	0.394149	1	0	1.81972	0.129934	0.428081	0.207288	1	0	1.81972	-0.0904506	0.431775	0.331719	1	0	1.81972	-0.00664493	0.18111	0.681851	1	0
CELE_Y73B6BL.4	1063.82	0.0224535	0.0630637	0.402877	0.917189	0	1063.82	-0.0536321	0.0934792	0.365583	0.632154	0	1063.82	-0.305343	0.119118	0.00635762	0.0269805	0	1063.82	-0.363844	0.120057	0.00128227	0.00739656	0	1063.82	-0.00783321	0.0434024	0.161928	0.832098	0
CELE_Y73B6BL.41	2.10544	0.0535139	0.294942	0.10199	1	0	2.10544	-0.00111081	0.480948	0.994825	1	0	2.10544	0.0890665	0.390778	0.421836	1	0	2.10544	-0.0934711	0.422295	0.355755	1	0	2.10544	0.00822482	0.151504	0.591918	0.977448	0
CELE_Y73B6BL.42	43.471	-0.00367604	0.0832946	0.86577	1	0	43.471	0.0217557	0.166972	0.78569	0.915967	0	43.471	-0.289921	0.263516	0.114141	0.241819	0	43.471	-0.0151374	0.25369	0.935298	0.965545	0	43.471	-0.0266367	0.122108	0.152216	0.823104	0
CELE_Y73B6BL.43	18.8117	-0.0264503	0.125239	0.280805	0.85746	0	18.8117	0.602542	0.622765	0.0338461	0.122732	0	18.8117	0.100383	0.293752	0.56813	0.714018	0	18.8117	0.211963	0.30526	0.261438	0.418296	0	18.8117	0.00434278	0.0812437	0.733681	0.984125	0
CELE_Y73B6BL.44	79.8283	-0.00375018	0.0879204	0.860989	1	0	79.8283	0.0697991	0.179037	0.407191	0.667781	0	79.8283	0.212827	0.244747	0.236687	0.402164	0	79.8283	0.15697	0.247858	0.398492	0.559455	0	79.8283	0.00494814	0.0616514	0.619474	0.979333	0
CELE_Y73B6BL.47	2.41977	-0.0205438	0.233983	0.386663	1	0	2.41977	-0.163909	0.627673	0.319508	1	0	2.41977	0.158959	0.500247	0.0847234	1	0	2.41977	0.162267	0.496805	0.0891202	1	0	2.41977	0.314993	1.19004	0.011505	0.259876	0
CELE_Y73B6BL.5	760.725	0.00157252	0.0695433	0.946226	1	0	760.725	0.029484	0.118069	0.6538	0.84267	0	760.725	-0.184958	0.176273	0.225782	0.389855	0	760.725	-0.211593	0.178273	0.173848	0.312868	0	760.725	-0.00793903	0.0535558	0.302162	0.93185	0
CELE_Y73B6BL.7	62.6414	0.0046756	0.0872189	0.828044	1	0	62.6414	-1.24353	0.23399	5.0798e-08	7.74123e-07	-1	62.6414	0.213242	0.199376	0.196064	0.353706	0	62.6414	0.255766	0.201783	0.129859	0.254071	0	62.6414	-0.000217408	0.0396205	0.973188	0.999127	0
CELE_Y73B6BL.80	1.47835	-0.0301786	0.310399	0.293176	1	0	1.47835	0.0186513	0.562402	0.90638	1	0	1.47835	0	0.416285	1	1	0	1.47835	0.112862	0.466639	0.174822	1	0	1.47835	0	0.210146	1	1	0
CELE_Y73B6BL.9	574.105	-0.0155932	0.0672568	0.535003	0.967104	0	574.105	-0.123705	0.137515	0.109516	0.293992	0	574.105	0.0576392	0.153971	0.677145	0.797038	0	574.105	-0.0266281	0.15488	0.849282	0.912634	0	574.105	0.0179787	0.0766183	0.109082	0.746382	0
CELE_Y73B6BL.99	5.55135	-0.0352475	0.256594	0.194606	0.781623	0	5.55135	1.83577	1.09703	0.000169268	0.00132622	1	5.55135	-0.0334887	0.321545	0.835444	0.906221	0	5.55135	-0.103722	0.335623	0.547574	1	0	5.55135	-0.106292	0.356503	0.0206571	0.358242	0
CELE_Y73B6BR.1	646.203	0.216386	0.185703	0.00267156	0.0862473	0	646.203	-0.103125	0.117773	0.141708	0.3506	0	646.203	0.452885	0.140972	0.000430956	0.00319798	0	646.203	0.476049	0.142107	0.000258444	0.00206146	0	646.203	0.0420145	0.115204	0.0356747	0.476424	0
CELE_Y73B6BR.23	2.59527	-0.0105997	0.143792	0.594685	1	0	2.59527	-0.0649737	0.385713	0.681133	1	0	2.59527	0.0365764	0.365854	0.767081	1	0	2.59527	0.174248	0.393933	0.225317	1	0	2.59527	-0.0163419	0.180021	0.34542	0.943472	0
CELE_Y73B6BR.27	2.08578	-0.020505	0.197303	0.358493	1	0	2.08578	0.337649	0.691554	0.123476	1	0	2.08578	0.117855	0.401461	0.294523	1	0	2.08578	-0.113189	0.43369	0.261423	1	0	2.08578	-0.00350241	0.150831	0.814152	0.991464	0
CELE_Y73B6BR.29	4.39316	0.0037496	0.130499	0.84659	1	0	4.39316	-0.0903401	0.386228	0.568489	0.790606	0	4.39316	0.103224	0.362984	0.445816	1	0	4.39316	0.142174	0.37792	0.334741	1	0	4.39316	-0.00214177	0.121292	0.881964	0.996224	0
CELE_Y73C8A.1	1.77173	-0.0789884	0.486435	0.0840309	1	0	1.77173	0.261934	0.66545	0.175409	1	0	1.77173	0.041763	0.38363	0.694719	1	0	1.77173	0.116471	0.40861	0.326664	1	0	1.77173	0.0100492	0.156596	0.522189	1	0
CELE_Y73C8B.1	443.116	-0.0170622	0.0996315	0.455367	0.938273	0	443.116	-0.0234019	0.18322	0.785068	0.915582	0	443.116	-0.0783659	0.260985	0.66361	0.786548	0	443.116	-0.224042	0.271585	0.239433	0.392956	0	443.116	-0.022453	0.113868	0.191891	0.86753	0
CELE_Y73C8B.2	265.313	0.0281073	0.0710773	0.299686	0.867201	0	265.313	-0.0070922	0.0895008	0.900981	0.966745	0	265.313	-0.244961	0.137612	0.0528302	0.137102	0	265.313	-0.395501	0.140229	0.00216777	0.0113005	0	265.313	-0.00447979	0.0350053	0.334134	0.940209	0
CELE_Y73C8B.4	38.5122	0.00479141	0.0846663	0.825374	1	0	38.5122	0.15619	0.291549	0.209631	0.453819	0	38.5122	0.248893	0.300626	0.167944	0.317833	0	38.5122	0.235247	0.305426	0.214949	0.363494	0	38.5122	-0.00974186	0.0958862	0.496363	0.973358	0
CELE_Y73C8B.5	114.396	0.00854636	0.125531	0.671288	0.982116	0	114.396	-0.131137	0.403381	0.423658	0.683526	0	114.396	-0.0221943	0.335247	0.883176	0.934662	0	114.396	-0.0423073	0.347266	0.793755	0.877487	0	114.396	0.00125945	0.102582	0.928935	0.998005	0
CELE_Y73C8B.8	1.82204	-0.00511547	0.182453	0.798422	1	0	1.82204	0.0713618	0.588906	0.642636	1	0	1.82204	0	0.410766	1	1	0	1.82204	0.145023	0.47873	0.120669	1	0	1.82204	0.0168087	0.245264	0.398714	1	0
CELE_Y73C8B.9	8.5117	0.00199879	0.119786	0.919335	1	0	8.5117	0.407385	0.67988	0.0995064	0.274471	0	8.5117	-0.0128621	0.333504	0.932684	0.961063	0	8.5117	0.0218474	0.343828	0.894009	0.940655	0	8.5117	-0.000880102	0.101371	0.950141	0.999127	0
CELE_Y73C8C.10	13.0714	0.0858288	0.304649	0.0416099	0.461965	0	13.0714	0.0207687	0.408859	0.898693	0.965733	0	13.0714	-0.231524	0.353598	0.155582	0.301899	0	13.0714	-0.20647	0.353004	0.229783	0.381268	0	13.0714	-3.08102e-05	0.0963264	0.998226	1	0
CELE_Y73C8C.2	32.1174	-0.023105	0.126902	0.325831	0.880393	0	32.1174	0.135031	0.329944	0.328794	0.596263	0	32.1174	-0.0598315	0.305429	0.725768	0.83183	0	32.1174	-0.225891	0.326729	0.220223	0.36988	0	32.1174	-0.00218927	0.0848551	0.86724	0.994649	0
CELE_Y73C8C.3	5.61743	0.0091595	0.178911	0.649241	0.979214	0	5.61743	0.221655	0.613092	0.25524	0.513164	0	5.61743	-0.155764	0.327449	0.344856	0.517277	0	5.61743	-0.362389	0.385357	0.0490991	0.124068	0	5.61743	0.020747	0.129436	0.246744	0.909809	0
CELE_Y73C8C.4	4.95908	-0.00174813	0.146438	0.926532	1	0	4.95908	0.0825167	0.440145	0.629226	0.82916	0	4.95908	0.0271592	0.361323	0.831082	0.903156	0	4.95908	-0.0407525	0.375911	0.762714	1	0	4.95908	0.0123492	0.139364	0.438289	0.962452	0
CELE_Y73C8C.8	4.7693	-0.000380735	0.168581	0.984295	1	0	4.7693	0.120708	0.571018	0.486203	0.73277	0	4.7693	-0.478774	0.624298	0.00932028	0.0361936	0	4.7693	-0.225811	0.392545	0.14833	1	0	4.7693	0.00466188	0.112198	0.7482	0.986233	0
CELE_Y73E7A.1	291.411	-0.0395547	0.126091	0.163004	0.743511	0	291.411	-0.0231701	0.167629	0.772732	0.908677	0	291.411	-0.0277926	0.246344	0.876615	0.932088	0	291.411	-0.0309161	0.251049	0.867997	0.924588	0	291.411	0.00357677	0.0601301	0.716766	0.983716	0
CELE_Y73E7A.2	626.944	-0.0728117	0.0909582	0.0451019	0.473198	0	626.944	0.0991006	0.0995015	0.122004	0.316943	0	626.944	-0.361826	0.10932	0.000484073	0.00350368	0	626.944	-0.370304	0.109641	0.000381977	0.00280172	0	626.944	-0.0883672	0.144371	0.00871974	0.225477	0
CELE_Y73E7A.3	223.127	-0.0219849	0.071898	0.393252	0.914345	0	223.127	-0.0814984	0.123374	0.24408	0.500441	0	223.127	0.310986	0.170822	0.0372703	0.105819	0	223.127	0.289739	0.171874	0.0558136	0.136653	0	223.127	0.0338138	0.112441	0.0638668	0.630244	0
CELE_Y73E7A.4	230.463	0.0328642	0.0702697	0.242918	0.835316	0	230.463	0.194671	0.145637	0.0249723	0.0971429	0	230.463	0.195562	0.142109	0.132217	0.269697	0	230.463	0.172281	0.142324	0.187934	0.330867	0	230.463	0.00178685	0.0264349	0.634472	0.979612	0
CELE_Y73E7A.6	200.399	0.00210819	0.0661519	0.929786	1	0	200.399	-0.0224747	0.0951972	0.703862	0.872078	0	200.399	-0.351979	0.133785	0.00435966	0.0201073	0	200.399	-0.23034	0.132441	0.0614255	0.146396	0	200.399	0.00615385	0.0398765	0.236104	0.905996	0
CELE_Y73E7A.7	117.01	-0.00600392	0.0800488	0.786958	1	0	117.01	-0.0744683	0.169977	0.361858	0.628945	0	117.01	-0.0740837	0.222075	0.669692	0.790969	0	117.01	-0.0473636	0.224615	0.790884	0.87603	0	117.01	-0.00336887	0.0512092	0.68478	0.98177	0
CELE_Y73E7A.8	154.535	-0.000300544	0.0962157	0.98849	1	0	154.535	-0.175912	0.316262	0.189285	0.42499	0	154.535	0.341733	0.334809	0.0610567	0.15302	0	154.535	0.652158	0.42654	0.00304721	0.014755	0	154.535	-0.0164854	0.118431	0.320332	0.936623	0
CELE_Y73E7A.9	403.596	-0.0127222	0.0660978	0.609074	0.979214	0	403.596	-0.0292807	0.0948984	0.620554	0.824464	0	403.596	-0.31346	0.132846	0.0106902	0.040094	0	403.596	-0.377709	0.134187	0.00238426	0.0121585	0	403.596	-0.00357005	0.0308661	0.379637	0.950872	0
CELE_Y73F4A.1	187.423	0.00920019	0.0823097	0.681044	0.98384	0	187.423	-0.0926122	0.179321	0.277807	0.543328	0	187.423	-0.191736	0.222895	0.271142	0.441076	0	187.423	-0.241645	0.227737	0.180201	0.320664	0	187.423	0.00167531	0.0476035	0.83092	0.992496	0
CELE_Y73F4A.2	379.126	-0.0251436	0.0947359	0.314247	0.874601	0	379.126	1.82537	0.250412	7.06114e-14	2.82208e-12	1	379.126	-0.0228313	0.202795	0.890844	0.938953	0	379.126	-0.0346697	0.205187	0.838752	0.906113	0	379.126	-0.00315493	0.0449495	0.658279	0.980497	0
CELE_Y73F4A.3	118.832	-0.0358535	0.122779	0.189287	0.776796	0	118.832	1.35628	0.267559	1.63332e-07	2.31112e-06	1	118.832	-0.0456169	0.203437	0.784295	0.872232	0	118.832	-0.0783876	0.205924	0.646167	0.770673	0	118.832	0.00763186	0.0581141	0.383977	0.952863	0
CELE_Y73F4A.5	23.7965	0.0813873	0.232741	0.045577	0.474491	0	23.7965	-0.144379	0.331986	0.298783	0.566461	0	23.7965	0.0189732	0.291339	0.913856	0.950881	0	23.7965	0.000677231	0.299232	0.997087	0.998726	0	23.7965	-0.0054002	0.082846	0.676422	0.980497	0
CELE_Y73F8A.1	4.52084	0.0104418	0.164927	0.599873	0.978656	0	4.52084	0.155765	0.491499	0.399975	0.66169	0	4.52084	0.188645	0.401629	0.159741	1	0	4.52084	0.0559128	0.379129	0.674203	1	0	4.52084	0.000868455	0.125759	0.95193	0.999127	0
CELE_Y73F8A.11	126.802	0.0735674	0.230301	0.0539733	0.507105	0	126.802	0.310379	0.221631	0.0113523	0.0512474	0	126.802	0.584373	0.167124	6.31629e-05	0.000681792	0	126.802	0.675891	0.169037	5.96241e-06	9.22659e-05	0	126.802	0.238991	0.259545	0.00355928	0.115046	0
CELE_Y73F8A.1174	7.48562	0.0105252	0.169782	0.598955	0.978656	0	7.48562	-0.0229397	0.473477	0.893562	0.964323	0	7.48562	0.162521	0.414039	0.178905	0.332056	0	7.48562	0.0751206	0.393227	0.536688	0.682529	0	7.48562	0.0351113	0.245889	0.130253	0.791255	0
CELE_Y73F8A.1177	10.564	-0.00985586	0.128495	0.626244	0.979214	0	10.564	0.0470513	0.330389	0.738809	0.891872	0	10.564	0.0233787	0.336585	0.87613	0.931782	0	10.564	0.136598	0.352804	0.405536	0.56621	0	10.564	-0.00444946	0.1069	0.757347	0.986536	0
CELE_Y73F8A.12	52.4464	0	0.184339	1	1	0	52.4464	-1.51806	0.370744	1.00956e-05	0.00010266	-1	52.4464	0.257778	0.255256	0.156699	0.303424	0	52.4464	0.281851	0.261169	0.137943	0.265477	0	52.4464	0.0221558	0.10982	0.184675	0.861807	0
CELE_Y73F8A.13	30.0083	-0.0168727	0.0976661	0.461063	0.940337	0	30.0083	0.076214	0.196637	0.397065	0.659698	0	30.0083	-0.177749	0.248193	0.323603	0.496315	0	30.0083	-0.108605	0.248849	0.558954	0.699767	0	30.0083	0.00308486	0.0575221	0.744482	0.986233	0
CELE_Y73F8A.14	73.3611	0	0.18375	1	1	0	73.3611	-2.22318	0.324437	7.28496e-13	2.56067e-11	-1	73.3611	0.336631	0.23521	0.0597086	0.15044	0	73.3611	0.364482	0.240065	0.0493685	0.12455	0	73.3611	0.0487486	0.157977	0.0626804	0.626941	0
CELE_Y73F8A.15	26.9779	-0.0276424	0.257237	0.283332	0.85746	0	26.9779	-1.35396	0.369592	5.01181e-05	0.000445357	-1	26.9779	0.349819	0.258743	0.0574884	0.146147	0	26.9779	0.440167	0.268073	0.0234206	0.0710624	0	26.9779	0.00189319	0.0595891	0.848244	0.993488	0
CELE_Y73F8A.19	33.0785	-0.0021387	0.0875949	0.920237	1	0	33.0785	0.0961161	0.232089	0.347455	0.614194	0	33.0785	0.121035	0.274475	0.501384	0.660233	0	33.0785	0.0400864	0.280349	0.831343	0.901543	0	33.0785	0.0303108	0.135921	0.138079	0.804598	0
CELE_Y73F8A.2	4.19707	-0.0127512	0.140118	0.532343	0.966462	0	4.19707	-0.144749	0.46136	0.41902	0.678895	0	4.19707	-0.0449565	0.400325	0.622542	1	0	4.19707	-0.0538504	0.413115	0.579172	1	0	4.19707	-0.00803994	0.175265	0.616211	0.979333	0
CELE_Y73F8A.20	123.709	0.00169955	0.182963	0.932174	1	0	123.709	-1.51151	0.175855	3.10602e-18	2.27492e-16	-1	123.709	0.259837	0.144833	0.0487565	0.129067	0	123.709	0.426031	0.146166	0.0014063	0.00796051	0	123.709	-0.00532064	0.0397565	0.324547	0.938382	0
CELE_Y73F8A.208	2.00212	0.0161403	0.215998	0.471172	1	0	2.00212	-0.250225	0.608776	0.223622	1	0	2.00212	-0.103675	0.389393	0.371165	1	0	2.00212	-0.162881	0.423353	0.190163	1	0	2.00212	-0.0357495	0.262038	0.132098	1	0
CELE_Y73F8A.21	144.077	0.0315396	0.0901432	0.239202	0.831481	0	144.077	0.184341	0.200546	0.0654331	0.202323	0	144.077	0.370974	0.183105	0.0177564	0.0596708	0	144.077	0.263135	0.183414	0.0972763	0.205441	0	144.077	-0.0120148	0.0672982	0.220105	0.896263	0
CELE_Y73F8A.24	496.05	-0.0054386	0.0550561	0.83688	1	0	496.05	0.00891567	0.0686423	0.850833	0.946896	0	496.05	-0.186663	0.0914934	0.034485	0.0996547	0	496.05	-0.291578	0.0919319	0.00102413	0.00620305	0	496.05	0.00198522	0.0185443	0.363277	0.945524	0
CELE_Y73F8A.25	165.341	-0.0200606	0.110186	0.387439	0.912109	0	165.341	-0.0111036	0.199242	0.904022	0.967759	0	165.341	-0.132104	0.277612	0.462707	0.627174	0	165.341	-0.204399	0.287731	0.283025	0.441936	0	165.341	-0.00218847	0.0703593	0.848767	0.993488	0
CELE_Y73F8A.26	424.664	-0.00146263	0.0593086	0.953956	1	0	424.664	-0.324672	0.148246	0.00123955	0.00770999	0	424.664	0.112229	0.131616	0.357574	0.530269	0	424.664	0.0824249	0.131795	0.501851	0.653806	0	424.664	-0.000807738	0.0215189	0.791851	0.9906	0
CELE_Y73F8A.27	694.167	-0.0144674	0.0591044	0.582232	0.975805	0	694.167	0.0267982	0.0816305	0.618921	0.823977	0	694.167	-0.170905	0.109536	0.100349	0.220893	0	694.167	-0.252468	0.110113	0.0159524	0.0527599	0	694.167	0.00492794	0.032474	0.218098	0.895051	0
CELE_Y73F8A.30	27.7477	-0.00116572	0.091094	0.955976	1	0	27.7477	0.00431155	0.183655	0.960104	0.988152	0	27.7477	0.185895	0.284603	0.302592	0.475046	0	27.7477	0.0428211	0.289145	0.819314	0.894699	0	27.7477	0.000828783	0.0732254	0.944297	0.999127	0
CELE_Y73F8A.32	106.045	-0.00704639	0.0704091	0.764378	0.999947	0	106.045	0.127557	0.145066	0.109004	0.293204	0	106.045	-0.316297	0.165663	0.0303414	0.0900701	0	106.045	-0.515905	0.172596	0.000674408	0.00440999	0	106.045	-0.00591411	0.0443527	0.342622	0.943155	0
CELE_Y73F8A.34	1695.26	0.0756089	0.0965395	0.0418338	0.461965	0	1695.26	-0.069591	0.0921393	0.241284	0.49673	0	1695.26	-0.55441	0.107365	4.97113e-08	1.84798e-06	0	1695.26	-0.572094	0.107855	2.38737e-08	9.59167e-07	0	1695.26	-0.000515799	0.0154209	0.800914	0.991109	0
CELE_Y73F8A.340	2.17118	-0.00834823	0.178209	0.67705	1	0	2.17118	0.0139631	0.449861	0.934358	1	0	2.17118	0.15965	0.423734	0.168487	1	0	2.17118	0.192383	0.443149	0.125538	1	0	2.17118	0.0124559	0.166683	0.444914	0.964049	0
CELE_Y73F8A.35	74.9532	0.0126136	0.0815041	0.583134	0.97597	0	74.9532	-0.408448	0.339755	0.0182352	0.0753989	0	74.9532	0.389499	0.259252	0.035284	0.101268	0	74.9532	0.685979	0.287665	0.000776242	0.00494347	0	74.9532	0.0436646	0.155402	0.0784675	0.67001	0
CELE_Y73F8A.410	6.49295	-0.000798736	0.118365	0.967776	1	0	6.49295	0.10868	0.353131	0.46102	0.714232	0	6.49295	0.00238562	0.333087	0.987521	0.992619	0	6.49295	0.0132723	0.3435	0.935546	0.965735	0	6.49295	-0.0458236	0.234466	0.0803969	0.675627	0
CELE_Y73F8A.457	2.86605	0.00062999	0.146584	0.973458	1	0	2.86605	0.315378	0.629019	0.158332	0.377945	0	2.86605	0.0939254	0.405048	0.358575	1	0	2.86605	0.174816	0.447746	0.13678	1	0	2.86605	0.00635583	0.162157	0.680452	0.981348	0
CELE_Y73F8A.5	152.782	-0.0136753	0.0796206	0.557877	0.973167	0	152.782	0.00694533	0.137617	0.921616	0.97606	0	152.782	0.170071	0.238128	0.339964	0.512166	0	152.782	0.352269	0.246056	0.0599061	0.143833	0	152.782	0.022309	0.106239	0.169351	0.84275	0
CELE_Y73F8A.6	651.637	0.000766727	0.0603616	0.975619	1	0	651.637	0.202691	0.145281	0.0206593	0.0832196	0	651.637	-0.0401202	0.134209	0.74629	0.845213	0	651.637	-0.172775	0.135292	0.168386	0.305386	0	651.637	-0.000601707	0.0215251	0.845798	0.993488	0
CELE_Y73F8A.707	13.1807	-0.0058266	0.14028	0.762741	0.999947	0	13.1807	-0.0595236	0.432099	0.723793	0.884375	0	13.1807	0.230404	0.445825	0.0834384	0.192939	0	13.1807	0.27463	0.471221	0.0572675	0.13921	0	13.1807	0.0971192	0.44752	0.0293518	0.43168	0
CELE_Y73F8A.841	1.82454	0.0217914	0.247895	0.374736	1	0	1.82454	0.153241	0.61503	0.358519	1	0	1.82454	0.132019	0.458956	0.150431	1	0	1.82454	0.0583731	0.423556	0.508742	1	0	1.82454	0.00967566	0.199224	0.574025	1	0
CELE_Y73F8A.952	1.51043	-0.000304186	0.16541	0.987383	1	0	1.51043	0.23512	0.640906	0.21874	1	0	1.51043	-0.0732204	0.396797	0.472018	1	0	1.51043	0.0502741	0.393899	0.666214	1	0	1.51043	-0.105491	0.58945	0.0388808	1	0
CELE_Y74C10AL.2	844.029	0.0550495	0.0868597	0.0908701	0.628979	0	844.029	-0.0674111	0.102621	0.285392	0.552058	0	844.029	-0.132594	0.128989	0.268899	0.438528	0	844.029	-0.163294	0.129572	0.176894	0.316863	0	844.029	0.00119795	0.0217211	0.690929	0.982323	0
CELE_Y74C10AR.1	3780.06	0.0261231	0.0539362	0.357188	0.899923	0	3780.06	0.0135453	0.0656296	0.76656	0.905113	0	3780.06	-0.26921	0.0895425	0.00185836	0.01016	0	3780.06	-0.318268	0.0898734	0.000250802	0.00200998	0	3780.06	-0.00369583	0.0251967	0.208319	0.887454	0
CELE_Y74C10AR.2	10.9581	-0.178057	0.690381	0.0224238	0.34204	0	10.9581	-0.0311636	0.351587	0.8335	0.937983	0	10.9581	0.0299734	0.3409	0.837966	0.907597	0	10.9581	-0.143356	0.363678	0.363217	0.525333	0	10.9581	0.0125854	0.123952	0.428524	0.95932	0
CELE_Y74C10AR.3	922.019	-0.0188033	0.0496856	0.504409	0.960583	0	922.019	0.167127	0.0808267	0.00793196	0.0379939	0	922.019	-0.145	0.0789239	0.0592718	0.14946	0	922.019	-0.111538	0.0786179	0.145909	0.276476	0	922.019	-0.0148776	0.0516911	0.0405428	0.509727	0
CELE_Y74C9A.1	5.51883	-0.00884219	0.129274	0.65897	0.97936	0	5.51883	0.0758661	0.348764	0.60505	0.81484	0	5.51883	0.253449	0.397406	0.097255	0.216283	0	5.51883	0.139571	0.371838	0.356392	1	0	5.51883	0.00603709	0.119438	0.682194	0.981348	0
CELE_Y74C9A.2	1921.38	0.0461191	0.0613283	0.133012	0.701004	0	1921.38	-0.0774899	0.0812848	0.158044	0.37759	0	1921.38	-0.180697	0.0896161	0.0369327	0.105129	0	1921.38	-0.0946267	0.0894921	0.274915	0.432809	0	1921.38	-0.0024416	0.0203196	0.302396	0.93185	0
CELE_Y74C9A.3	415.404	-0.00390275	0.0564117	0.880916	1	0	415.404	0.0094059	0.0757404	0.854031	0.947693	0	415.404	-0.15409	0.10275	0.116619	0.245533	0	415.404	-0.176549	0.102753	0.0729109	0.165926	0	415.404	0.00130983	0.0173708	0.548604	0.977448	0
CELE_Y74C9A.4	1050.78	-0.0235238	0.0564671	0.397541	0.914647	0	1050.78	-0.0598689	0.0759361	0.243204	0.499136	0	1050.78	-0.533819	0.0815049	1.4322e-11	1.67054e-09	0	1050.78	-0.500135	0.0813759	2.545e-10	2.20186e-08	0	1050.78	-0.00115956	0.013614	0.469797	0.968332	0
CELE_Y74C9A.5	899.056	0.00300846	0.0574868	0.907094	1	0	899.056	0.00653768	0.0831587	0.904527	0.967864	0	899.056	0.0389098	0.119332	0.728745	0.834014	0	899.056	0.143961	0.119524	0.201681	0.348068	0	899.056	-0.107417	0.165452	0.00805399	0.213435	0
CELE_Y74C9A.6	5.41543	0.0209312	0.160906	0.342462	0.889235	0	5.41543	-0.0782776	0.39299	0.625149	0.826797	0	5.41543	-0.105407	0.346118	0.477297	0.639792	0	5.41543	-0.243096	0.389185	0.131854	1	0	5.41543	0.00646205	0.108213	0.658577	0.980497	0
CELE_Y74E4A.1	889.28	0.0510073	0.1021	0.106537	0.657658	0	889.28	-1.16229	0.195152	1.39378e-09	2.7752e-08	-1	889.28	0.400144	0.193129	0.0134342	0.0478617	0	889.28	0.408239	0.195295	0.0136479	0.0466166	0	889.28	-0.0120205	0.0693548	0.239562	0.905996	0
CELE_Y75B12B.1	1536.98	0.0842601	0.166822	0.041461	0.46109	0	1536.98	-0.410917	0.14217	0.000106685	0.00087722	0	1536.98	-0.390455	0.100511	4.85472e-05	0.000556417	0	1536.98	-0.38612	0.100855	6.44963e-05	0.000662228	0	1536.98	0.00114692	0.0164088	0.578463	0.977448	0
CELE_Y75B12B.11	12.9007	0.0274123	0.124956	0.269234	0.85746	0	12.9007	-1.17833	0.669143	0.00350804	0.0191041	-1	12.9007	0.286727	0.399933	0.0731112	0.174822	0	12.9007	0.193218	0.374204	0.223964	0.374512	0	12.9007	0.00556027	0.117113	0.704663	0.982596	0
CELE_Y75B12B.2	17619.1	0.0118966	0.0539601	0.659721	0.97963	0	17619.1	-0.0021845	0.0719035	0.964586	0.989462	0	17619.1	-0.249944	0.100733	0.00953071	0.0368638	0	17619.1	-0.291425	0.1012	0.00266536	0.0132905	0	17619.1	0.000515286	0.0145414	0.786339	0.990239	0
CELE_Y75B12B.4	96.0121	0.00848284	0.0837402	0.702017	0.988939	0	96.0121	-0.237929	0.27577	0.0623021	0.195404	0	96.0121	-0.158919	0.214469	0.353326	0.525556	0	96.0121	-0.0563459	0.215386	0.747447	0.84557	0	96.0121	0.00900213	0.0643711	0.356443	0.944536	0
CELE_Y75B12B.5	4665.48	0.0103074	0.0580369	0.692679	0.987008	0	4665.48	0.0244401	0.085085	0.658943	0.844835	0	4665.48	-0.156124	0.118648	0.161872	0.309964	0	4665.48	-0.162588	0.119107	0.148024	0.279267	0	4665.48	-0.000264096	0.0176407	0.914107	0.997329	0
CELE_Y75B12B.6	348.577	0.00495236	0.0649195	0.83842	1	0	348.577	-0.0800226	0.120549	0.246939	0.503447	0	348.577	0.307939	0.155585	0.0271549	0.0827881	0	348.577	0.23143	0.156182	0.100566	0.210984	0	348.577	-0.151407	0.221964	0.00783098	0.210344	0
CELE_Y75B7AL.1	171.272	0.010612	0.0636736	0.671509	0.982116	0	171.272	0.0986655	0.125682	0.170251	0.395821	0	171.272	0.138869	0.154885	0.31792	0.490619	0	171.272	0.128912	0.155174	0.358179	0.520318	0	171.272	-0.0103203	0.0576962	0.201257	0.880411	0
CELE_Y75B7AL.2	33.0253	0.0105081	0.0819989	0.641935	0.979214	0	33.0253	0.102921	0.176012	0.226799	0.478419	0	33.0253	-0.00464124	0.226212	0.978823	0.987919	0	33.0253	-0.279686	0.241059	0.130685	0.255284	0	33.0253	-0.0126777	0.0797141	0.296982	0.929963	0
CELE_Y75B7AL.3	163.457	0.00191099	0.0621652	0.938369	1	0	163.457	0.468929	0.215468	0.00111262	0.00702291	0	163.457	0.229061	0.159524	0.10705	0.230465	0	163.457	-0.00800444	0.161519	0.955903	0.977865	0	163.457	-0.00202522	0.0313697	0.664925	0.980497	0
CELE_Y75B7AL.4	1880.15	0.0770706	0.151366	0.0485209	0.487617	0	1880.15	-0.0414948	0.138388	0.561339	0.785657	0	1880.15	-0.0852904	0.201697	0.607184	0.744972	0	1880.15	-0.0908023	0.204189	0.59307	0.728009	0	1880.15	-0.00284271	0.0437901	0.683253	0.981694	0
CELE_Y75B7AR.1	393.603	0.0463226	0.106491	0.1271	0.691698	0	393.603	-1.2446	0.221992	1.0065e-08	1.7341e-07	-1	393.603	0.40305	0.227338	0.022571	0.0717066	0	393.603	0.530808	0.235195	0.00410842	0.0184268	0	393.603	-0.00146282	0.048688	0.855968	0.993981	0
CELE_Y75B7B.1	6.7393	0.0784097	0.375751	0.05889	0.530569	0	6.7393	-0.76066	0.68511	0.0200148	0.081341	0	6.7393	0.285881	0.375837	0.0846064	0.194945	0	6.7393	0.328645	0.387951	0.0648322	0.152458	0	6.7393	0.0166008	0.130735	0.325851	0.938813	0
CELE_Y75B7B.2	13.1254	-0.0227109	0.227229	0.338588	0.88498	0	13.1254	-1.13777	0.456995	0.000931517	0.00600054	-1	13.1254	0.191291	0.282153	0.290045	0.461875	0	13.1254	0.150932	0.287096	0.42499	0.58529	0	13.1254	0.00611439	0.0781615	0.621532	0.979333	0
CELE_Y75B8A.1	168.878	0.0134216	0.0655878	0.592214	0.976879	0	168.878	0.0358911	0.104938	0.565492	0.788351	0	168.878	0.314694	0.156325	0.0244642	0.0764096	0	168.878	0.277965	0.156954	0.0493689	0.12455	0	168.878	0.00184597	0.0297252	0.674409	0.980497	0
CELE_Y75B8A.10	14.3206	0.248561	0.728693	0.0107259	0.228399	0	14.3206	-0.226989	0.34679	0.125413	0.322924	0	14.3206	-0.00584383	0.268046	0.974052	0.9848	0	14.3206	-0.157375	0.279545	0.40649	0.566763	0	14.3206	-0.0149953	0.0978822	0.311775	0.93383	0
CELE_Y75B8A.11	66.5774	-0.0388029	0.135226	0.166267	0.74764	0	66.5774	0.0941834	0.244368	0.377624	0.642535	0	66.5774	0.0248794	0.284446	0.888386	0.937811	0	66.5774	0.300329	0.301093	0.119634	0.239138	0	66.5774	0.00707817	0.0819542	0.581345	0.977448	0
CELE_Y75B8A.12	23.5867	-0.00884071	0.0973723	0.679861	0.983543	0	23.5867	-0.0503445	0.237212	0.633707	0.831506	0	23.5867	0.213646	0.324693	0.21287	0.374539	0	23.5867	0.295183	0.340028	0.112926	0.228995	0	23.5867	0.0256763	0.141766	0.188193	0.86421	0
CELE_Y75B8A.13	557.656	0.00349424	0.079611	0.874199	1	0	557.656	-0.108315	0.195219	0.233504	0.487863	0	557.656	0.135244	0.222459	0.436794	0.604273	0	557.656	0.339344	0.231624	0.0626596	0.14857	0	557.656	0.00821825	0.0644248	0.408063	0.954511	0
CELE_Y75B8A.14	444.462	-0.0357283	0.0740217	0.210588	0.801861	0	444.462	-0.000703262	0.0903212	0.990205	0.998856	0	444.462	-0.0558691	0.129124	0.641667	0.771665	0	444.462	-0.011735	0.129203	0.922537	0.958024	0	444.462	0.0172476	0.0692497	0.083623	0.688911	0
CELE_Y75B8A.16	371.151	-0.00632046	0.0630894	0.798305	1	0	371.151	-0.0917251	0.0963081	0.141289	0.349773	0	371.151	-0.362419	0.102262	0.000206365	0.00175839	0	371.151	-0.233199	0.10127	0.0163388	0.0538391	0	371.151	0.0106138	0.0475453	0.0886003	0.701875	0
CELE_Y75B8A.17	945.958	0.0836812	0.0893943	0.0285918	0.389008	0	945.958	-0.528622	0.0955192	2.05403e-09	3.98022e-08	0	945.958	-0.525333	0.0769163	2.23388e-12	3.41127e-10	0	945.958	-0.549559	0.0769909	2.38048e-13	4.53095e-11	0	945.958	-0.00045412	0.0103745	0.722065	0.983716	0
CELE_Y75B8A.18	149.469	-0.0170766	0.0752733	0.48416	0.949576	0	149.469	-0.108014	0.141719	0.159886	0.380254	0	149.469	-0.548627	0.138299	1.4028e-05	0.000203445	0	149.469	-0.35278	0.134689	0.00469203	0.0203549	0	149.469	0.00311885	0.0289967	0.41547	0.954511	0
CELE_Y75B8A.19	211.113	0.0377078	0.07051	0.195166	0.781627	0	211.113	0.161068	0.122081	0.0360173	0.129001	0	211.113	0.0671622	0.134421	0.58857	0.730833	0	211.113	0.284727	0.132919	0.0211069	0.0656176	0	211.113	0.0237689	0.0835533	0.0627122	0.626941	0
CELE_Y75B8A.2	48.8006	-0.0206826	0.0790507	0.404493	0.918262	0	48.8006	0.0674161	0.136516	0.35097	0.617784	0	48.8006	0.358582	0.215801	0.0373749	0.106019	0	48.8006	0.356314	0.217715	0.0437206	0.113607	0	48.8006	0.0290471	0.115227	0.107417	0.741745	0
CELE_Y75B8A.20	18.6163	-0.0139631	0.119637	0.514551	0.962656	0	18.6163	-2.34171	0.565123	1.15092e-06	1.41428e-05	-1	18.6163	-0.192459	0.462481	0.0956341	0.213716	0	18.6163	0.164134	0.380493	0.2731	0.430977	0	18.6163	-0.00683173	0.131604	0.646854	0.980497	0
CELE_Y75B8A.21	10.6099	0.430343	0.645473	0.00229402	0.0765872	0	10.6099	-0.0495695	0.22498	0.623218	0.825956	0	10.6099	0.15447	0.298912	0.380524	0.551506	0	10.6099	0.033041	0.305744	0.857394	0.918175	0	10.6099	-0.00640338	0.0893472	0.637513	0.980257	0
CELE_Y75B8A.22	1244.75	0.0283888	0.0915964	0.273645	0.85746	0	1244.75	-0.0956672	0.165812	0.242564	0.498202	0	1244.75	-0.411648	0.206052	0.0143692	0.0504542	0	1244.75	-0.431049	0.209448	0.0127112	0.0442881	0	1244.75	-0.0216192	0.0955927	0.137295	0.802499	0
CELE_Y75B8A.23	46.417	-0.0105805	0.144895	0.594949	0.977144	0	46.417	-1.89569	0.368444	4.65188e-08	7.14147e-07	-1	46.417	0.417312	0.270321	0.0260336	0.0801382	0	46.417	0.344998	0.267767	0.0727525	0.16572	0	46.417	0.415796	0.452603	0.00176219	0.0673948	0
CELE_Y75B8A.24	1995.01	0.0220505	0.0789516	0.380106	0.908816	0	1995.01	-0.0270145	0.120433	0.683534	0.85925	0	1995.01	-0.135953	0.181361	0.382355	0.55308	0	1995.01	-0.0609691	0.182633	0.700053	0.811179	0	1995.01	-0.00223515	0.0366222	0.693656	0.982323	0
CELE_Y75B8A.25	804.672	0.0239092	0.0687239	0.366312	0.903946	0	804.672	-0.0277261	0.0943831	0.638058	0.834183	0	804.672	-0.259832	0.133672	0.0353771	0.101461	0	804.672	-0.3234	0.134932	0.00967524	0.0357015	0	804.672	-0.00148522	0.023448	0.648929	0.980497	0
CELE_Y75B8A.26	268.638	-0.00264389	0.0666114	0.911758	1	0	268.638	0.0952838	0.135159	0.198335	0.437581	0	268.638	-0.219264	0.162543	0.1282	0.263409	0	268.638	-0.14221	0.16259	0.328204	0.489909	0	268.638	-0.0128172	0.0654031	0.168798	0.841805	0
CELE_Y75B8A.27	177.886	0.0124487	0.0792597	0.590846	0.976879	0	177.886	0.390901	0.287396	0.011448	0.0515391	0	177.886	0.239245	0.203099	0.15117	0.296327	0	177.886	0.256606	0.205924	0.1333	0.258733	0	177.886	0.0233943	0.100148	0.127621	0.78589	0
CELE_Y75B8A.28	77.6518	0.056548	0.12568	0.0880511	0.623754	0	77.6518	-0.878808	0.241713	4.89335e-05	0.000435996	0	77.6518	-0.740468	0.242158	5.45924e-05	0.00060738	0	77.6518	-0.491019	0.214761	0.00520699	0.0220911	0	77.6518	-1.41615	0.298663	5.41804e-09	7.22059e-07	-1
CELE_Y75B8A.29	214.324	-0.024267	0.078069	0.344941	0.890527	0	214.324	0.247889	0.210357	0.025295	0.0981229	0	214.324	0.219195	0.172379	0.144864	0.287513	0	214.324	0.165891	0.17342	0.276903	0.434977	0	214.324	-0.0629455	0.157688	0.031633	0.448112	0
CELE_Y75B8A.3	455.468	0.0075434	0.105008	0.718287	0.990574	0	455.468	0.796254	0.583893	0.0112621	0.0509228	0	455.468	0.0588961	0.294662	0.736064	0.83808	0	455.468	0.0444993	0.302814	0.809715	0.889127	0	455.468	-0.0176577	0.113056	0.284782	0.924827	0
CELE_Y75B8A.30	978.395	0.0252894	0.0496598	0.377054	0.907583	0	978.395	-0.0453436	0.0627338	0.292272	0.55932	0	978.395	-0.215159	0.0705223	0.00183451	0.0100933	0	978.395	-0.201163	0.0702726	0.0035006	0.0163533	0	978.395	-0.000336669	0.00931525	0.769643	0.988699	0
CELE_Y75B8A.31	399.502	-0.00793554	0.060021	0.755443	0.998473	0	399.502	-0.047715	0.086703	0.397201	0.659814	0	399.502	-0.417635	0.108083	4.66826e-05	0.00053806	0	399.502	-0.432674	0.10835	2.69674e-05	0.000322065	0	399.502	-0.00139841	0.0183587	0.548873	0.977448	0
CELE_Y75B8A.32	37.6227	0.276	0.367151	0.00424911	0.121384	0	37.6227	0.0308093	0.13546	0.661263	0.846161	0	37.6227	0.404612	0.229923	0.0227305	0.072108	0	37.6227	0.279955	0.229259	0.122069	0.242371	0	37.6227	1.2446	0.293979	9.49896e-08	1.08986e-05	1
CELE_Y75B8A.33	5.802	-0.0259593	0.192051	0.268001	0.85746	0	5.802	-0.203916	0.45488	0.26223	0.523254	0	5.802	0.192033	0.363755	0.205738	0.365902	0	5.802	0.204564	0.372231	0.206424	0.353449	0	5.802	0.00130678	0.109842	0.927147	0.997786	0
CELE_Y75B8A.34	2.34716	0.0172248	0.159228	0.41515	1	0	2.34716	0.0128145	0.450206	0.939755	1	0	2.34716	0.0449866	0.392009	0.649406	1	0	2.34716	0.0730997	0.406037	0.501771	1	0	2.34716	-0.00729666	0.174171	0.647222	0.980497	0
CELE_Y75B8A.35	248.018	0.215966	0.211785	0.00366025	0.108602	0	248.018	0.0921124	0.128002	0.200756	0.441328	0	248.018	0.0411845	0.158447	0.770983	0.863124	0	248.018	0.170966	0.158763	0.231196	0.382946	0	248.018	0.900916	0.171487	7.41887e-09	9.81159e-07	0
CELE_Y75B8A.39	57.2295	6.80271	0.850665	1.91025e-16	5.20652e-14	1	57.2295	2.09248	1.04994	6.21185e-05	0.000541575	1	57.2295	2.58556	1.01172	5.11476e-06	8.58487e-05	1	57.2295	3.04475	0.901855	6.03181e-07	1.40438e-05	1	57.2295	7.03871	0.723639	8.2957e-23	3.26643e-20	1
CELE_Y75B8A.4	1086.22	-0.0401176	0.10639	0.16206	0.742539	0	1086.22	0.00168785	0.132079	0.980483	0.994661	0	1086.22	-0.160358	0.205652	0.338948	0.511238	0	1086.22	-0.336085	0.212638	0.0538291	0.13315	0	1086.22	-0.0731367	0.184482	0.0323795	0.45313	0
CELE_Y75B8A.44	71.874	0.00319179	0.0782031	0.885677	1	0	71.874	0.0186932	0.145571	0.797969	0.921578	0	71.874	0.195997	0.239462	0.272697	0.442548	0	71.874	0.113877	0.242426	0.536763	0.682529	0	71.874	-0.0110634	0.0783917	0.360519	0.945524	0
CELE_Y75B8A.5	124.014	0.0375858	0.0913659	0.18429	0.774036	0	124.014	0.00427145	0.119426	0.948111	0.984871	0	124.014	0.264991	0.196539	0.105323	0.228094	0	124.014	0.382855	0.200146	0.0227835	0.0695764	0	124.014	-0.00104799	0.039438	0.869763	0.99525	0
CELE_Y75B8A.52	2.3693	-0.0053674	0.152783	0.779645	1	0	2.3693	0.101516	0.537115	0.564559	1	0	2.3693	0.0213493	0.371655	0.854428	1	0	2.3693	-0.124864	0.414391	0.286952	1	0	2.3693	-0.00245452	0.133553	0.865768	0.99434	0
CELE_Y75B8A.6	252.558	-0.0288407	0.0794714	0.279346	0.85746	0	252.558	0.211024	0.183176	0.03265	0.119516	0	252.558	0.0742234	0.167605	0.614664	0.750491	0	252.558	0.115226	0.168415	0.440423	0.59932	0	252.558	-0.00837549	0.0537328	0.271882	0.921267	0
CELE_Y75B8A.61	1.99792	0.00121948	0.157297	0.948926	1	0	1.99792	-0.0475652	0.468992	0.782488	1	0	1.99792	-0.0533431	0.398222	0.575435	1	0	1.99792	0.0460419	0.397623	0.680597	1	0	1.99792	-0.00863296	0.170081	0.587131	1	0
CELE_Y75B8A.7	201.842	-0.14529	0.243042	0.0147215	0.277819	0	201.842	-0.00340723	0.147015	0.962984	0.989035	0	201.842	-0.0657899	0.224711	0.7061	0.81699	0	201.842	-0.196511	0.230644	0.278023	0.436035	0	201.842	-0.0119298	0.0761347	0.303089	0.93185	0
CELE_Y75B8A.8	883.689	0.0273513	0.0732342	0.306853	0.870456	0	883.689	-0.00112312	0.0982476	0.985043	0.996815	0	883.689	-0.318257	0.146524	0.0167155	0.0570464	0	883.689	-0.354263	0.148058	0.00864602	0.032849	0	883.689	-0.00631162	0.0428753	0.275493	0.921267	0
CELE_Y75B8A.9	222.562	-0.0246199	0.0861193	0.329485	0.880604	0	222.562	-0.102807	0.15861	0.202125	0.442874	0	222.562	-0.0896323	0.201726	0.589046	0.731307	0	222.562	0.00919741	0.202383	0.956601	0.977936	0	222.562	-0.00202407	0.0419186	0.764112	0.987897	0
CELE_Y75D11A.3	89.1973	0.00929206	0.173322	0.641658	0.979214	0	89.1973	-0.397157	0.556915	0.0865551	0.248329	0	89.1973	-0.613289	0.189074	0.000114335	0.00110545	0	89.1973	-0.493503	0.18391	0.00189728	0.0101833	0	89.1973	-0.00421751	0.0409037	0.483464	0.970685	0
CELE_Y75D11A.7	4.38065	0.00968935	0.167631	0.625661	0.979214	0	4.38065	-0.0614727	0.358292	0.682038	0.858343	0	4.38065	-0.156205	0.360175	0.287477	1	0	4.38065	0.0191577	0.349866	0.904191	1	0	4.38065	-0.00409747	0.108024	0.775998	0.990193	0
CELE_Y76A2A.1	166.54	0.00591154	0.104341	0.775751	1	0	166.54	-1.78355	0.167943	6.16238e-27	1.6796e-24	-1	166.54	0.335049	0.141749	0.00966838	0.037239	0	166.54	0.393892	0.142803	0.0026285	0.0131442	0	166.54	0.00012946	0.0230085	0.969603	0.999127	0
CELE_Y76A2A.2	2371.14	0.00172674	0.0634054	0.943706	1	0	2371.14	0.0411113	0.10503	0.511756	0.750064	0	2371.14	-0.198197	0.147376	0.138347	0.278297	0	2371.14	-0.181572	0.148247	0.179449	0.319699	0	2371.14	-0.00602869	0.042212	0.292197	0.928694	0
CELE_Y76A2B.1	1577.04	0.0167337	0.099383	0.462854	0.941071	0	1577.04	-0.164941	0.282491	0.176075	0.404898	0	1577.04	0.088124	0.260397	0.6249	0.758411	0	1577.04	0.305181	0.275182	0.112826	0.228915	0	1577.04	0.0109219	0.0828997	0.394949	0.953154	0
CELE_Y76A2B.10	5.46259	0.00458768	0.135059	0.812133	1	0	5.46259	0.0282865	0.33973	0.844826	0.943449	0	5.46259	0.116428	0.335982	0.456586	0.621009	0	5.46259	0.221372	0.35617	0.198831	1	0	5.46259	-0.00708771	0.10967	0.630453	0.979333	0
CELE_Y76A2B.2	12.1625	-0.00568916	0.113909	0.779151	1	0	12.1625	-0.01074	0.290094	0.932823	0.980254	0	12.1625	0.0601063	0.327939	0.703296	0.815312	0	12.1625	-0.025056	0.339413	0.880898	0.9322	0	12.1625	0.0195857	0.13282	0.268179	0.918871	0
CELE_Y76A2B.3	3144.83	-0.0428286	0.071946	0.15444	0.731895	0	3144.83	0.0494283	0.0905577	0.394164	0.657046	0	3144.83	-0.184971	0.118045	0.0959493	0.214174	0	3144.83	-0.368373	0.119471	0.00105965	0.00638518	0	3144.83	-0.183722	0.193343	0.00311634	0.104633	0
CELE_Y76A2B.4	5.23331	-0.214162	0.66162	0.0129601	0.256898	0	5.23331	0.298103	0.586906	0.173687	0.401518	0	5.23331	0.0216099	0.350319	0.875391	0.93148	0	5.23331	0.112194	0.365838	0.460487	1	0	5.23331	0.0113459	0.126807	0.468866	0.968266	0
CELE_Y76A2B.5	66.46	-0.00746779	0.076692	0.742364	0.99674	0	66.46	-0.487447	0.319379	0.00713657	0.0347853	0	66.46	0.163205	0.217987	0.344091	0.516822	0	66.46	0.146741	0.220356	0.407488	0.567636	0	66.46	0.467896	0.372949	0.00107137	0.0467545	0
CELE_Y76A2B.6	1343.8	0.0146161	0.0840038	0.527886	0.965362	0	1343.8	0.0347271	0.147896	0.638555	0.834443	0	1343.8	-0.152038	0.218403	0.378438	0.549609	0	1343.8	-0.188088	0.222458	0.290919	0.449957	0	1343.8	-0.00153126	0.0464788	0.841434	0.992662	0
CELE_Y76A2B.7	5.03046	0.0101412	0.1501	0.60798	0.979214	0	5.03046	0.121212	0.42808	0.476796	0.724874	0	5.03046	0.200103	0.377685	0.173949	0.325458	0	5.03046	0.206029	0.383781	0.187207	1	0	5.03046	0.00944442	0.124094	0.536666	0.977448	0
CELE_Y76A2B.8	20.3082	-0.0121064	0.114359	0.568917	0.973976	0	20.3082	-0.0168908	0.217811	0.864854	0.952462	0	20.3082	-0.29892	0.294937	0.104152	0.226543	0	20.3082	-0.270463	0.296136	0.159056	0.293285	0	20.3082	-0.0172522	0.106144	0.277176	0.922436	0
CELE_Y76A2B.t1	2.23587	-0.00499395	0.159745	0.795288	1	0	2.23587	0.0927676	0.531957	0.596831	1	0	2.23587	-0.0703067	0.405674	0.454913	1	0	2.23587	-0.192607	0.503117	0.0717455	1	0	2.23587	-0.0262892	0.262587	0.227365	0.903678	0
CELE_Y76A2B.t2	5.23874	-0.00954753	0.123551	0.639558	0.979214	0	5.23874	0.0816115	0.388492	0.60778	0.817338	0	5.23874	-0.173838	0.335492	0.2856	0.457242	0	5.23874	-0.064723	0.330519	0.709549	1	0	5.23874	-0.0279821	0.157305	0.169083	0.842135	0
CELE_Y76B12C.1	15.957	-0.0275146	0.129242	0.265946	0.85746	0	15.957	0.055233	0.281731	0.65317	0.842573	0	15.957	0.0345439	0.327238	0.826279	0.900389	0	15.957	-0.0826059	0.344318	0.618337	0.749099	0	15.957	-0.00842393	0.109786	0.572015	0.977448	0
CELE_Y76B12C.14	3.67545	0.0212104	0.163046	0.3373	0.883582	0	3.67545	0.147274	0.476971	0.418579	0.678895	0	3.67545	0.104627	0.348927	0.474168	1	0	3.67545	-0.00128857	0.357799	0.993236	1	0	3.67545	0.00505296	0.11213	0.728518	0.983716	0
CELE_Y76B12C.15	4.20577	-0.0128698	0.143248	0.527543	0.965362	0	4.20577	0.266352	0.552605	0.20388	0.445487	0	4.20577	0.0605379	0.362157	0.640495	1	0	4.20577	0.0458442	0.37313	0.740243	1	0	4.20577	0.0151381	0.145153	0.361782	0.945524	0
CELE_Y76B12C.2	1495.63	0.0279982	0.0659285	0.308942	0.872252	0	1495.63	-0.0156896	0.0831677	0.773539	0.908959	0	1495.63	-0.382571	0.1164	0.000480354	0.00347838	0	1495.63	-0.334753	0.116672	0.00238869	0.0121729	0	1495.63	-0.00286616	0.0256789	0.375976	0.948949	0
CELE_Y76B12C.3	846.114	0.0165768	0.0623662	0.524153	0.965011	0	846.114	-0.0970627	0.109571	0.149095	0.362617	0	846.114	-0.0159502	0.127066	0.892866	0.939917	0	846.114	-0.11443	0.127714	0.33812	0.500006	0	846.114	-0.000225591	0.0194735	0.935022	0.999127	0
CELE_Y76B12C.4	4.50483	0.0248132	0.235403	0.309092	0.87249	0	4.50483	-0.313211	0.564377	0.153513	0.370168	0	4.50483	-0.172436	0.335011	0.289724	1	0	4.50483	-0.0173803	0.32803	0.92056	1	0	4.50483	-0.00091788	0.0920213	0.946278	0.999127	0
CELE_Y76B12C.6	286.346	0.0113726	0.080594	0.618773	0.979214	0	286.346	0.0144891	0.13379	0.834979	0.938638	0	286.346	-0.231237	0.20376	0.166056	0.315157	0	286.346	-0.141842	0.204783	0.404743	0.565519	0	286.346	0.00420557	0.0473257	0.568534	0.977448	0
CELE_Y76B12C.7	375.369	-0.018618	0.0852874	0.435929	0.931113	0	375.369	-0.161722	0.220286	0.115488	0.30507	0	375.369	0.110035	0.211764	0.517744	0.672256	0	375.369	0.267486	0.217432	0.129134	0.253033	0	375.369	0.00637542	0.0563164	0.463451	0.966912	0
CELE_Y76B12C.8	43.3028	-0.0283501	0.102847	0.267546	0.85746	0	43.3028	-0.270552	0.322348	0.0634033	0.197664	0	43.3028	0.132508	0.258205	0.463066	0.627575	0	43.3028	0.105088	0.262699	0.576327	0.71388	0	43.3028	0.017107	0.098378	0.252429	0.913104	0
CELE_Y76B12C.9	6.09441	0.0208292	0.152698	0.346669	0.891526	0	6.09441	0.00174529	0.303221	0.989471	0.998661	0	6.09441	0.126087	0.340561	0.41438	0.583737	0	6.09441	-0.0192454	0.348597	0.904379	0.946524	0	6.09441	-0.0032455	0.105813	0.820355	0.992048	0
CELE_Y77E11A.1	893.116	0.00424461	0.0578642	0.868985	1	0	893.116	0.0144854	0.0836316	0.791222	0.917725	0	893.116	-0.174063	0.118681	0.118936	0.249033	0	893.116	-0.301005	0.119765	0.00763448	0.0298767	0	893.116	-0.00576309	0.0368096	0.216619	0.894229	0
CELE_Y77E11A.10	103.524	0.0554069	0.242928	0.0867257	0.622046	0	103.524	-1.66418	0.225885	5.14235e-14	2.10583e-12	-1	103.524	0.24468	0.150616	0.0720134	0.172779	0	103.524	0.286364	0.151407	0.0372234	0.100596	0	103.524	-0.000632751	0.0257763	0.870014	0.99525	0
CELE_Y77E11A.11	485.737	-0.0103079	0.0882403	0.641182	0.979214	0	485.737	-0.0690389	0.189954	0.431139	0.689212	0	485.737	0.0147678	0.244367	0.934147	0.961874	0	485.737	0.124256	0.250085	0.504536	0.655622	0	485.737	0.0116333	0.0802815	0.346791	0.943472	0
CELE_Y77E11A.12	512.55	0.0170008	0.0934171	0.461756	0.940497	0	512.55	0.352796	0.364126	0.0386513	0.136234	0	512.55	-0.230938	0.244379	0.199416	0.357927	0	512.55	-0.3769	0.256396	0.0477303	0.121455	0	512.55	-0.0125702	0.0819006	0.316667	0.935901	0
CELE_Y77E11A.13	1189.69	0.00114573	0.0492952	0.96682	1	0	1189.69	-0.104604	0.0807238	0.0656196	0.202787	0	1189.69	-0.145425	0.0829063	0.0709398	0.170861	0	1189.69	-0.259292	0.0832227	0.00135149	0.00770757	0	1189.69	0.00135457	0.0147604	0.434325	0.961426	0
CELE_Y77E11A.14	101.141	0.014778	0.0813489	0.527541	0.965362	0	101.141	0.0575335	0.158725	0.459112	0.71283	0	101.141	0.518815	0.245537	0.00469545	0.0212051	0	101.141	0.443433	0.241681	0.0175495	0.0568325	0	101.141	-0.000831767	0.0510141	0.922085	0.997329	0
CELE_Y77E11A.15	6813.99	-0.0375344	0.259918	0.176818	0.761898	0	6813.99	-0.0929028	0.264875	0.417246	0.677984	0	6813.99	-0.157176	0.290909	0.377954	0.549304	0	6813.99	-0.202941	0.301035	0.283135	0.442048	0	6813.99	0.00168326	0.0755405	0.889679	0.996482	0
CELE_Y77E11A.16	12.3912	0.0097278	0.100157	0.649875	0.979214	0	12.3912	0.0198516	0.240817	0.854513	0.947837	0	12.3912	0.338383	0.371384	0.0544988	0.140458	0	12.3912	0.0780937	0.340583	0.642263	0.7674	0	12.3912	0.0088338	0.107719	0.553209	0.977448	0
CELE_Y77E11A.18	2.05006	0.00862222	0.148679	0.659162	1	0	2.05006	0.00895042	0.483146	0.958342	1	0	2.05006	0.0509206	0.403875	0.57045	1	0	2.05006	0.174721	0.462531	0.118349	1	0	2.05006	0.016177	0.204994	0.370114	1	0
CELE_Y77E11A.2	353.11	0.000285116	0.0748558	0.989897	1	0	353.11	0.0365873	0.137917	0.607079	0.816742	0	353.11	0.137438	0.205237	0.411896	0.581624	0	353.11	0.218475	0.208933	0.204849	0.351621	0	353.11	0.00932288	0.0637401	0.32958	0.939004	0
CELE_Y77E11A.23	3.70527	0	0.189131	1	1	0	3.70527	-0.682385	0.897752	0.0181985	0.0752845	0	3.70527	-0.364875	0.437242	0.0329824	1	0	3.70527	-0.324471	0.398076	0.0632976	1	0	3.70527	0.00194736	0.0976647	0.888966	0.996482	0
CELE_Y77E11A.3	4.40524	-0.0355627	0.206934	0.174223	0.757686	0	4.40524	-0.242071	0.464005	0.19638	0.434843	0	4.40524	0.158004	0.354258	0.294038	1	0	4.40524	-0.110234	0.369788	0.458114	1	0	4.40524	-0.00623519	0.1171	0.672454	0.980497	0
CELE_Y77E11A.4	302.643	0.0305152	0.0713899	0.268592	0.85746	0	302.643	-0.0564294	0.0911771	0.334486	0.60203	0	302.643	-0.44043	0.109136	2.05843e-05	0.000275685	0	302.643	-0.37084	0.108432	0.000326871	0.00247502	0	302.643	-0.00260505	0.0233388	0.363374	0.945524	0
CELE_Y77E11A.6	191.035	-0.0375493	0.0883	0.185977	0.776796	0	191.035	-0.0075577	0.105328	0.902944	0.967442	0	191.035	-0.0256336	0.153056	0.852434	0.917336	0	191.035	-0.0234861	0.153526	0.865974	0.923532	0	191.035	-0.00077673	0.0263193	0.84412	0.993027	0
CELE_Y77E11A.7	212.842	-0.00365667	0.0729687	0.872981	1	0	212.842	-0.0410973	0.128334	0.550193	0.777651	0	212.842	-0.255052	0.184031	0.104486	0.227016	0	212.842	-0.234101	0.18545	0.143173	0.272579	0	212.842	0.0112908	0.0648072	0.229541	0.903919	0
CELE_Y77E11A.t1	2.24103	-0.00717904	0.157049	0.711273	1	0	2.24103	0.211648	0.590716	0.280629	1	0	2.24103	0.0441003	0.40945	0.595782	1	0	2.24103	0.0911702	0.432374	0.327155	1	0	2.24103	0.0380354	0.322995	0.146582	0.815006	0
CELE_Y79H2A.1	3600.91	0.0288445	0.0624553	0.302444	0.868168	0	3600.91	0.193379	0.119345	0.0144663	0.062426	0	3600.91	0.0854852	0.112214	0.421248	0.589682	0	3600.91	0.0891536	0.112532	0.404312	0.565445	0	3600.91	-0.00439097	0.0310731	0.254392	0.915079	0
CELE_Y79H2A.11	436.166	0.0156963	0.0757672	0.514688	0.962656	0	436.166	-0.020922	0.119292	0.750596	0.897154	0	436.166	-0.139783	0.180043	0.366792	0.538063	0	436.166	0.0222938	0.180783	0.887193	0.936065	0	436.166	0.000321364	0.0331295	0.951258	0.999127	0
CELE_Y79H2A.12	7.38475	-0.00155601	0.111527	0.93836	1	0	7.38475	0.221826	0.452676	0.224133	0.474524	0	7.38475	-0.0987305	0.32173	0.546444	0.695774	0	7.38475	0.062243	0.323475	0.725673	0.829442	0	7.38475	0.00777983	0.0971646	0.5855	0.977448	0
CELE_Y79H2A.14	3.86647	0.00821388	0.145726	0.673839	0.982116	0	3.86647	0.326498	0.668494	0.140184	0.348165	0	3.86647	-0.248113	0.435873	0.0786598	1	0	3.86647	-0.1296	0.378005	0.371702	1	0	3.86647	-0.0146735	0.142307	0.373132	0.948292	0
CELE_Y79H2A.15	8.47005	-0.0149798	0.129957	0.480911	0.94877	0	8.47005	0.169478	0.380274	0.2793	0.545029	0	8.47005	-0.0186188	0.321711	0.907857	0.948155	0	8.47005	-0.14013	0.341005	0.41453	0.574778	0	8.47005	-0.0053446	0.0986972	0.705981	0.982596	0
CELE_Y79H2A.2	146.385	-0.0405047	0.289265	0.168961	0.750198	0	146.385	-0.717323	0.285088	0.000705125	0.00471198	0	146.385	0.682645	0.206853	4.79143e-05	0.000549973	0	146.385	0.874459	0.213873	6.62234e-07	1.52785e-05	0	146.385	0.00190597	0.03818	0.752477	0.986233	0
CELE_Y79H2A.3	587.877	-0.00720312	0.08788	0.740204	0.996314	0	587.877	-0.0706004	0.195622	0.43073	0.688985	0	587.877	0.0605089	0.248512	0.735822	0.837988	0	587.877	0.295929	0.26077	0.119604	0.239129	0	587.877	0.00787889	0.0710138	0.481893	0.970661	0
CELE_Y79H2A.4	3.18185	-0.0104314	0.140991	0.601018	0.978656	0	3.18185	-0.022763	0.375993	0.88348	0.960039	0	3.18185	0.0636041	0.357657	0.635216	1	0	3.18185	0.0468602	0.368536	0.743163	1	0	3.18185	0.00385655	0.119282	0.790577	0.990239	0
CELE_Y79H2A.6	1027.98	0.0844511	0.0679843	0.0190027	0.313786	0	1027.98	-0.0563944	0.0653343	0.209048	0.453088	0	1027.98	-0.217215	0.0703682	0.00162057	0.0091656	0	1027.98	-0.193022	0.0700712	0.00496231	0.0212728	0	1027.98	0.000175719	0.0089996	0.875498	0.995832	0
CELE_Y7A5A.1	1796.17	-0.0428166	0.0626539	0.156492	0.733424	0	1796.17	-0.201044	0.09744	0.00537159	0.0276495	0	1796.17	-0.126954	0.0951174	0.165395	0.314323	0	1796.17	-0.149076	0.0952482	0.104499	0.21652	0	1796.17	-0.0562208	0.11073	0.0123715	0.271312	0
CELE_Y7A5A.10	7.33218	0.0264976	0.14628	0.268582	0.85746	0	7.33218	-0.242822	0.461251	0.193227	0.431393	0	7.33218	0.310203	0.377658	0.0678523	0.165524	0	7.33218	0.000303336	0.347423	0.998497	0.999207	0	7.33218	0.0119599	0.117506	0.445312	0.964049	0
CELE_Y7A5A.2	18.9272	-0.0277065	0.123698	0.266351	0.85746	0	18.9272	0.471047	0.491054	0.0382885	0.135339	0	18.9272	0.226138	0.302829	0.205871	0.36606	0	18.9272	0.030731	0.304958	0.86742	0.924167	0	18.9272	0.00906405	0.0914347	0.513997	0.976425	0
CELE_Y7A5A.25	3.28532	-0.158498	0.678595	0.0289725	0.390433	0	3.28532	-0.173736	0.594867	0.341597	0.608332	0	3.28532	-0.217709	0.368326	0.15969	1	0	3.28532	-0.156687	0.355787	0.340837	1	0	3.28532	0.0125073	0.116071	0.426781	0.957769	0
CELE_Y7A5A.3	3.20451	0.00302502	0.149095	0.873564	1	0	3.20451	-0.207364	0.52614	0.291333	0.558159	0	3.20451	-0.00776103	0.356215	0.953017	1	0	3.20451	-0.0590549	0.372046	0.674271	1	0	3.20451	-0.011907	0.138535	0.452084	0.964689	0
CELE_Y7A5A.6	2.1343	-0.0734158	0.500786	0.103186	1	0	2.1343	-0.217704	0.651363	0.22061	1	0	2.1343	0.0132307	0.396088	0.883499	1	0	2.1343	-0.018849	0.409281	0.842725	1	0	2.1343	-0.00170833	0.164432	0.911192	0.997329	0
CELE_Y7A9A.1	245.687	0.00359875	0.0625093	0.884144	1	0	245.687	0.00791302	0.0937437	0.892388	0.964055	0	245.687	0.0382723	0.144749	0.771683	0.863611	0	245.687	-0.0697444	0.145711	0.601203	0.735302	0	245.687	0.000658332	0.0241042	0.85311	0.993488	0
CELE_Y7A9A.79	39.3691	-0.0126485	0.11737	0.551437	0.97109	0	39.3691	0.278821	0.457268	0.139688	0.34731	0	39.3691	0.150845	0.322603	0.365893	0.537605	0	39.3691	-0.00528061	0.327174	0.975885	0.989334	0	39.3691	0.0361676	0.171375	0.116711	0.764739	0
CELE_Y7A9C.9	5.23939	-0.00717838	0.128944	0.716944	0.990345	0	5.23939	0.690748	0.795141	0.0304095	0.113208	0	5.23939	-0.000597996	0.350882	0.996515	0.997988	0	5.23939	-0.127336	0.379201	0.375749	1	0	5.23939	-0.00220067	0.11472	0.878398	0.995832	0
CELE_Y7A9D.1	46.7617	0.010099	0.0813205	0.654911	0.979214	0	46.7617	0.610019	0.411238	0.00850421	0.0402823	0	46.7617	-0.126408	0.283596	0.479749	0.64236	0	46.7617	-0.180598	0.293327	0.340195	0.502147	0	46.7617	0.0121077	0.0899575	0.379964	0.950872	0
CELE_Y80D3A.1	2006.76	0.000698436	0.0549653	0.978836	1	0	2006.76	0.018139	0.0767837	0.725201	0.885257	0	2006.76	-0.223997	0.105981	0.0265077	0.0813084	0	2006.76	-0.259118	0.106415	0.0107423	0.0387122	0	2006.76	-0.00100369	0.016871	0.645976	0.980497	0
CELE_Y80D3A.10	118.275	0.0739303	0.105793	0.0465559	0.480172	0	118.275	0.0466635	0.108117	0.464292	0.716743	0	118.275	0.439205	0.175265	0.00380281	0.0180312	0	118.275	0.26439	0.175431	0.0855819	0.187074	0	118.275	0.00349281	0.0390759	0.550532	0.977448	0
CELE_Y80D3A.14	6.63502	-0.0190597	0.153494	0.378619	0.908316	0	6.63502	0.217152	0.576554	0.276313	0.541369	0	6.63502	-0.131018	0.332385	0.412755	0.58227	0	6.63502	-0.356395	0.396256	0.0489247	0.12373	0	6.63502	-0.0204864	0.136857	0.254609	0.915166	0
CELE_Y80D3A.19	14.676	-0.0292325	0.137761	0.242874	0.835316	0	14.676	0.0108766	0.177306	0.896723	0.965228	0	14.676	-0.144295	0.270892	0.424533	0.592733	0	14.676	-0.306959	0.290278	0.112563	0.228532	0	14.676	0.00238635	0.0652795	0.824355	0.992048	0
CELE_Y80D3A.2	2328.13	0.00204803	0.0606113	0.934846	1	0	2328.13	-0.0544754	0.101003	0.379242	0.644118	0	2328.13	-0.299179	0.13381	0.0154615	0.0536965	0	2328.13	-0.298943	0.134666	0.0166226	0.0545737	0	2328.13	-0.0016736	0.0240861	0.615308	0.979333	0
CELE_Y80D3A.22	6.05055	-0.0286391	0.159892	0.238531	0.83081	0	6.05055	1.18143	0.780196	0.00483624	0.0252853	1	6.05055	-0.0297644	0.336156	0.843228	0.910953	0	6.05055	0.084483	0.344742	0.609973	0.742688	0	6.05055	-0.0321555	0.190362	0.1381	0.804598	0
CELE_Y80D3A.4	56.3101	-0.00121262	0.079993	0.955934	1	0	56.3101	0.0153323	0.147758	0.835155	0.938638	0	56.3101	-0.0455307	0.224011	0.793842	0.878464	0	56.3101	-0.183878	0.230436	0.309755	0.470367	0	56.3101	0.00511836	0.0556589	0.562397	0.977448	0
CELE_Y80D3A.5	477.876	0.010382	0.0840759	0.643221	0.979214	0	477.876	-0.909067	0.336682	0.000573614	0.00394413	0	477.876	-0.155653	0.235448	0.38067	0.551565	0	477.876	-0.328414	0.24634	0.0791529	0.176131	0	477.876	-0.0171482	0.0928565	0.224481	0.902537	0
CELE_Y80D3A.7	537.772	0.00475254	0.108506	0.816243	1	0	537.772	0.0918487	0.298992	0.472379	0.722054	0	537.772	-0.180897	0.316153	0.292522	0.464272	0	537.772	-0.321202	0.342193	0.0879036	0.190916	0	537.772	-0.00595444	0.0912785	0.664537	0.980497	0
CELE_Y80D3A.8	33.6802	0.0227988	0.164002	0.311436	0.874601	0	33.6802	-1.19851	0.363794	0.000149634	0.00118702	-1	33.6802	0.191468	0.257046	0.290704	0.462393	0	33.6802	0.0736142	0.260177	0.694731	0.806977	0	33.6802	-0.0795821	0.22275	0.035002	0.470641	0
CELE_Y80D3A.9	28.902	-0.00714297	0.0993785	0.735119	0.995758	0	28.902	-0.102433	0.200055	0.265428	0.526674	0	28.902	-0.0436917	0.229926	0.8038	0.885555	0	28.902	-0.133828	0.235229	0.463111	0.62021	0	28.902	-0.00997468	0.0721903	0.369913	0.946152	0
CELE_Y80E2A.1	2.36021	-0.00642209	0.154735	0.739259	1	0	2.36021	0.0148633	0.466327	0.930699	1	0	2.36021	-0.0599096	0.384969	0.580918	1	0	2.36021	-0.132154	0.429622	0.230982	1	0	2.36021	0.00480216	0.136797	0.744303	0.986233	0
CELE_Y81B9A.1	2.41455	0.00200187	0.17774	0.919177	1	0	2.41455	-0.0697938	0.490787	0.689617	1	0	2.41455	-0.0543108	0.386694	0.607692	1	0	2.41455	-0.229681	0.541725	0.0435042	1	0	2.41455	-0.0178016	0.193828	0.321328	0.936623	0
CELE_Y81B9A.5	702.228	0.0177404	0.0940186	0.445168	0.934605	0	702.228	-0.295775	0.331455	0.0517814	0.169605	0	702.228	-0.0860574	0.238732	0.628646	0.761237	0	702.228	-0.0246896	0.242483	0.893331	0.940066	0	702.228	0.0391546	0.143947	0.0873629	0.698138	0
CELE_Y81G3A.1	15.7924	0.0275621	0.241698	0.272399	0.85746	0	15.7924	-1.02384	0.507527	0.00252892	0.0143845	-1	15.7924	0.135107	0.279005	0.45231	0.617612	0	15.7924	0.20372	0.287398	0.284618	0.443545	0	15.7924	-0.0148055	0.101068	0.328911	0.93885	0
CELE_Y81G3A.3	1016.06	-0.0164286	0.0800922	0.490417	0.953272	0	1016.06	-0.0321351	0.132597	0.644188	0.837586	0	1016.06	-0.225631	0.199559	0.171575	0.322306	0	1016.06	-0.169476	0.201225	0.314517	0.475398	0	1016.06	-0.00510789	0.0491511	0.497183	0.973358	0
CELE_Y81G3A.4	64.4525	0.0140625	0.0991684	0.527204	0.965362	0	64.4525	-1.07811	0.42692	0.000880272	0.00571472	-1	64.4525	0.389614	0.348541	0.0363721	0.103855	0	64.4525	0.348999	0.33883	0.0683496	0.158339	0	64.4525	0.00341693	0.0891609	0.799807	0.991109	0
CELE_Y81G3A.5	3.45016	0.0382706	0.293292	0.18923	0.776796	0	3.45016	-0.0849508	0.449048	0.622376	0.825439	0	3.45016	-0.136722	0.395602	0.261103	1	0	3.45016	-0.0218522	0.378085	0.867972	1	0	3.45016	0.00101748	0.124754	0.943685	0.999127	0
CELE_Y81G3A.6	2.87216	0	0.192603	1	1	0	2.87216	-0.273256	0.55327	0.195152	0.433734	0	2.87216	-0.138003	0.389558	0.271307	1	0	2.87216	0.186794	0.384954	0.218026	1	0	2.87216	0.0112047	0.130957	0.47422	0.969996	0
CELE_Y82E9BL.10	129.331	0.00223593	0.0749493	0.920989	1	0	129.331	0.208571	0.213693	0.0503194	0.166108	0	129.331	0.647777	0.197785	7.4086e-05	0.000774472	0	129.331	1.14061	0.222968	2.21557e-10	1.96143e-08	1	129.331	-0.0289813	0.108898	0.0907056	0.709384	0
CELE_Y82E9BL.11	7.83378	0.00742979	0.111574	0.71837	0.990574	0	7.83378	0.896393	0.751766	0.0135683	0.0593272	0	7.83378	0.310941	0.361433	0.0731613	0.174886	0	7.83378	0.407713	0.387168	0.0325597	0.0910368	0	7.83378	0.00119541	0.0986736	0.931837	0.998785	0
CELE_Y82E9BL.13	90.5897	0.0360531	0.10183	0.192471	0.77948	0	90.5897	0.657835	0.311371	0.00175997	0.0104917	0	90.5897	0.519567	0.213456	0.00244614	0.012694	0	90.5897	0.697471	0.222315	0.000107051	0.00100684	0	90.5897	-0.0011917	0.0420637	0.862277	0.99434	0
CELE_Y82E9BL.14	39.5448	0.0388662	0.118039	0.168553	0.749832	0	39.5448	0.4353	0.351833	0.0163642	0.069064	0	39.5448	0.569178	0.250612	0.00216034	0.0114688	0	39.5448	0.539048	0.246839	0.00443664	0.0194856	0	39.5448	0.0658646	0.184855	0.041829	0.516159	0
CELE_Y82E9BL.15	62.8793	0.0667082	0.129741	0.0632476	0.544385	0	62.8793	0.382009	0.26423	0.00896871	0.0420513	0	62.8793	0.637771	0.201731	0.000116991	0.00112395	0	62.8793	0.485819	0.196405	0.00346247	0.0162269	0	62.8793	0.363811	0.318479	0.00177292	0.0676562	0
CELE_Y82E9BL.17	13.6934	0.00392238	0.145105	0.837056	1	0	13.6934	-1.39524	0.452494	0.000219354	0.00167063	-1	13.6934	0.424327	0.343124	0.0257583	0.0795581	0	13.6934	0.471123	0.348891	0.0193217	0.0612684	0	13.6934	0.161771	0.364959	0.0106802	0.250936	0
CELE_Y82E9BL.18	9.84313	0.0113908	0.137816	0.572955	0.974953	0	9.84313	-0.0505227	0.253125	0.651701	0.842012	0	9.84313	0.0884083	0.31224	0.59925	0.738735	0	9.84313	0.28638	0.334033	0.125529	0.24737	0	9.84313	0.047342	0.191927	0.0778935	0.668973	0
CELE_Y82E9BL.4	2.05762	0.656024	1.49313	0.00443439	1	0	2.05762	0.500332	0.805664	0.0448543	1	0	2.05762	0.177171	0.467982	0.101186	1	0	2.05762	0.394232	0.714707	0.00968201	1	0	2.05762	0.035936	0.292627	0.145462	0.813469	0
CELE_Y82E9BL.7	24.9957	0.0357624	0.250464	0.186918	0.776796	0	24.9957	-0.335202	0.358647	0.0436593	0.149174	0	24.9957	0.941094	0.423292	8.74545e-05	0.000889159	0	24.9957	1.37984	0.480563	1.38067e-06	2.81439e-05	1	24.9957	0.158477	0.323566	0.0116144	0.261325	0
CELE_Y82E9BR.12	6.81983	0.0564826	0.286815	0.0900232	0.627779	0	6.81983	-0.072796	0.351069	0.621722	0.824875	0	6.81983	-0.10055	0.33744	0.513639	0.668989	0	6.81983	-0.115782	0.348682	0.48306	0.637816	0	6.81983	-0.000158308	0.0996271	0.990981	0.999893	0
CELE_Y82E9BR.13	77.797	0.25976	0.283951	0.00354861	0.106883	0	77.797	0.0820956	0.142565	0.272698	0.536618	0	77.797	0.381258	0.202494	0.022038	0.0703698	0	77.797	0.608264	0.210361	0.000467326	0.00330668	0	77.797	0.524973	0.327092	0.00057613	0.0285185	0
CELE_Y82E9BR.14	1072.91	0.0443226	0.0773388	0.143203	0.713485	0	1072.91	0.0144567	0.0876331	0.797464	0.921194	0	1072.91	-0.128289	0.126229	0.275921	0.445686	0	1072.91	-0.168124	0.126821	0.156704	0.290601	0	1072.91	-0.000436727	0.0194542	0.873638	0.995452	0
CELE_Y82E9BR.15	970.158	0.00204866	0.05496	0.938012	1	0	970.158	-0.0473429	0.0829746	0.386454	0.64973	0	970.158	-0.115723	0.104068	0.244099	0.410264	0	970.158	-0.191016	0.104448	0.055903	0.136832	0	970.158	0.00170903	0.0192674	0.475929	0.970135	0
CELE_Y82E9BR.16	906.221	0.0138391	0.0560339	0.605457	0.979214	0	906.221	0.0286296	0.069497	0.547523	0.775777	0	906.221	-0.433238	0.0899583	5.94057e-07	1.46409e-05	0	906.221	-0.442816	0.0901068	3.63643e-07	9.22866e-06	0	906.221	-0.137168	0.147167	0.00276503	0.0958082	0
CELE_Y82E9BR.18	797.306	-0.0386739	0.0728964	0.185502	0.776796	0	797.306	0.0462279	0.0926747	0.431326	0.689321	0	797.306	-0.264345	0.121822	0.0205546	0.0667693	0	797.306	-0.229557	0.122062	0.0455201	0.117031	0	797.306	-0.00337551	0.0285376	0.354274	0.943472	0
CELE_Y82E9BR.19	487.384	0.0142489	0.0652105	0.572339	0.97467	0	487.384	0.0355986	0.0919394	0.54089	0.771198	0	487.384	-0.236944	0.121368	0.0373128	0.105901	0	487.384	-0.182474	0.121381	0.110278	0.225246	0	487.384	-0.00123538	0.0202969	0.651858	0.980497	0
CELE_Y82E9BR.21	60.3713	-0.0170115	0.0792971	0.478601	0.94718	0	60.3713	-0.0535566	0.141076	0.461074	0.714232	0	60.3713	0.140507	0.213159	0.410419	0.580731	0	60.3713	0.155963	0.215119	0.372805	0.534521	0	60.3713	-0.0372596	0.134787	0.084998	0.690915	0
CELE_Y82E9BR.22	166.231	-0.00722296	0.0777583	0.748976	0.997735	0	166.231	-0.0803226	0.159528	0.309852	0.577908	0	166.231	0.0847568	0.204482	0.612048	0.748371	0	166.231	-0.0248508	0.206942	0.88459	0.933905	0	166.231	0.132395	0.244511	0.013721	0.28705	0
CELE_Y82E9BR.23	76.4043	0.00490606	0.0784038	0.825775	1	0	76.4043	-0.0530378	0.159544	0.495495	0.739572	0	76.4043	0.29443	0.253499	0.106379	0.229591	0	76.4043	0.483965	0.267493	0.0130271	0.0450363	0	76.4043	0.0019817	0.0595442	0.841055	0.992662	0
CELE_Y82E9BR.25	11.3613	2.43294	0.881036	1.76698e-05	0.00125546	1	11.3613	-0.0294297	0.291065	0.817362	0.929829	0	11.3613	0.371654	0.450123	0.0297991	0.0888157	0	11.3613	0.433455	0.471883	0.0193167	0.0612656	0	11.3613	3.72375	0.781161	2.74953e-07	2.94047e-05	1
CELE_Y82E9BR.3	218.979	-0.491872	0.693917	0.00180235	0.0638933	0	218.979	-0.0704855	0.27883	0.560263	0.784788	0	218.979	0.0784573	0.30829	0.643989	0.773443	0	218.979	0.238073	0.328455	0.197188	0.342113	0	218.979	0.0163964	0.115082	0.318032	0.935945	0
CELE_Y82E9BR.31	38.2297	-0.0162182	0.0918442	0.48087	0.94877	0	38.2297	0.0324275	0.167658	0.685908	0.860673	0	38.2297	0.212122	0.260975	0.243311	0.409532	0	38.2297	0.27166	0.267596	0.154626	0.287905	0	38.2297	0.00261474	0.0640068	0.804248	0.991427	0
CELE_Y82E9BR.34	1.97204	-0.00941812	0.199637	0.654952	1	0	1.97204	0.198165	0.641235	0.253126	1	0	1.97204	-0.0584416	0.400699	0.536223	1	0	1.97204	-0.0337631	0.405463	0.738781	1	0	1.97204	-0.00558454	0.162153	0.716486	1	0
CELE_Y82E9BR.4	35.6448	0.00813889	0.0812372	0.715584	0.990345	0	35.6448	0.00872553	0.132874	0.899723	0.966081	0	35.6448	0.565503	0.267265	0.00295074	0.0147499	0	35.6448	0.756993	0.282412	0.000204126	0.00170782	0	35.6448	0.00229616	0.0583401	0.812241	0.991464	0
CELE_Y82E9BR.5	55.4688	-0.00132047	0.0787597	0.952296	1	0	55.4688	0.407859	0.309172	0.0128482	0.0567066	0	55.4688	0.239556	0.230941	0.175635	0.327786	0	55.4688	0.46378	0.240993	0.0129638	0.0449148	0	55.4688	0.0926349	0.219078	0.0256915	0.40281	0
CELE_Y82E9BR.6	32.7197	0.0240154	0.0888517	0.335913	0.882468	0	32.7197	-0.0947604	0.234233	0.357867	0.625318	0	32.7197	0.0144098	0.347497	0.918164	0.953231	0	32.7197	0.313043	0.388644	0.0737206	0.16717	0	32.7197	0.0179973	0.137926	0.298556	0.930967	0
CELE_Y87G2A.1	248.663	-0.0131756	0.0692653	0.590157	0.976879	0	248.663	-0.00814586	0.103387	0.894528	0.964552	0	248.663	-0.286995	0.149768	0.0339876	0.0986184	0	248.663	-0.254993	0.150172	0.0619322	0.147235	0	248.663	-0.00482259	0.0381817	0.355277	0.943472	0
CELE_Y87G2A.10	749.402	0.0325511	0.0767038	0.239771	0.831942	0	749.402	0.0143151	0.0984315	0.811578	0.927527	0	749.402	-0.172867	0.143747	0.187382	0.342445	0	749.402	-0.193285	0.144659	0.144881	0.275006	0	749.402	0.00297307	0.0305974	0.481208	0.970276	0
CELE_Y87G2A.11	393.298	0.0264586	0.0631307	0.336116	0.882468	0	393.298	-0.0162036	0.0799392	0.760249	0.902054	0	393.298	-0.328891	0.103538	0.000871064	0.00553783	0	393.298	-0.420161	0.104327	2.47074e-05	0.0003017	0	393.298	-0.00216316	0.0209155	0.396698	0.953154	0
CELE_Y87G2A.13	895.565	-0.0275614	0.0603926	0.324115	0.880393	0	895.565	0.0361062	0.080617	0.499249	0.742496	0	895.565	-0.180635	0.104679	0.0704662	0.169956	0	895.565	-0.126604	0.104603	0.205849	0.352822	0	895.565	0.000724829	0.015729	0.724594	0.983716	0
CELE_Y87G2A.14	73.6203	-0.0034696	0.0742071	0.878484	1	0	73.6203	0.0293754	0.123454	0.661598	0.846458	0	73.6203	0.0677371	0.188247	0.670804	0.791869	0	73.6203	-0.124788	0.191973	0.445598	0.603915	0	73.6203	-0.164346	0.26193	0.0093352	0.235418	0
CELE_Y87G2A.15	52.2129	-0.007929	0.0965161	0.71025	0.989072	0	52.2129	0.0355977	0.25848	0.756304	0.900454	0	52.2129	0.728179	0.469301	0.00140841	0.00819253	0	52.2129	0.354551	0.332258	0.0661317	0.154422	0	52.2129	-0.0130909	0.107792	0.398334	0.953154	0
CELE_Y87G2A.16	75.8511	0.0159276	0.0861631	0.493639	0.955776	0	75.8511	0.943832	0.269828	7.98284e-05	0.000676811	0	75.8511	0.337811	0.179903	0.0289936	0.086964	0	75.8511	0.486338	0.184021	0.00221774	0.0115019	0	75.8511	-0.486693	0.312648	0.000687878	0.0329197	0
CELE_Y87G2A.17	90.138	-0.0214695	0.0953435	0.372002	0.906859	0	90.138	-0.0233311	0.159084	0.762892	0.902893	0	90.138	-0.0645807	0.241158	0.717222	0.825497	0	90.138	-0.14625	0.247195	0.430929	0.590829	0	90.138	-0.00962227	0.0738912	0.402079	0.953458	0
CELE_Y87G2A.18	215.493	0.0451494	0.102279	0.133411	0.701705	0	215.493	0.0243561	0.107368	0.698137	0.86825	0	215.493	-0.457119	0.150178	0.000727405	0.00480087	0	215.493	-0.556389	0.153054	5.72183e-05	0.000600043	0	215.493	-0.00274061	0.0302336	0.51664	0.976841	0
CELE_Y87G2A.19	162.848	0.015786	0.0800656	0.505292	0.961212	0	162.848	0.117566	0.172778	0.169475	0.394913	0	162.848	-0.219037	0.200372	0.185431	0.340093	0	162.848	-0.219623	0.202537	0.194299	0.338629	0	162.848	-0.00941015	0.0626893	0.312726	0.93383	0
CELE_Y87G2A.2	1770.8	-0.00011474	0.106166	0.995503	1	0	1770.8	5.02825e-05	0.248677	0.999641	1	0	1770.8	-0.136946	0.310717	0.423766	0.592033	0	1770.8	-0.261539	0.330863	0.159051	0.293285	0	1770.8	-0.0122397	0.104168	0.419684	0.955576	0
CELE_Y87G2A.20	25.0976	0.0237659	0.212083	0.309423	0.872829	0	25.0976	-1.67834	0.487509	6.14165e-05	0.000536016	-1	25.0976	0.0088458	0.274962	0.960578	0.976438	0	25.0976	-0.0158782	0.281673	0.932713	0.963943	0	25.0976	-0.0121309	0.0917996	0.386922	0.952863	0
CELE_Y87G2A.22	4.52016	-0.00170989	0.160206	0.928701	1	0	4.52016	-0.110875	0.530855	0.534915	0.766844	0	4.52016	0.0703215	0.390608	0.507252	1	0	4.52016	-0.0313849	0.399196	0.771464	1	0	4.52016	0.0108396	0.162209	0.4966	0.973358	0
CELE_Y87G2A.25	12.175	-0.00630558	0.104133	0.76181	0.999947	0	12.175	0.27132	0.517362	0.183965	0.416914	0	12.175	-0.307499	0.347589	0.0806685	0.188154	0	12.175	-0.454209	0.400766	0.0204565	0.0640362	0	12.175	-0.00479884	0.08842	0.72136	0.983716	0
CELE_Y87G2A.29	3.47447	0.00757652	0.142211	0.697278	0.988182	0	3.47447	0.000250444	0.406656	0.998771	1	0	3.47447	-0.0481716	0.357834	0.715832	1	0	3.47447	0.0883334	0.366693	0.551952	1	0	3.47447	0.000919592	0.115353	0.948895	0.999127	0
CELE_Y87G2A.3	290.1	0.0194176	0.0606385	0.467016	0.942713	0	290.1	-0.0775828	0.0973853	0.209659	0.453819	0	290.1	-0.00285009	0.116074	0.979238	0.988184	0	290.1	0.108106	0.115263	0.32222	0.483604	0	290.1	0.00330922	0.0274285	0.336128	0.940666	0
CELE_Y87G2A.4	121.568	0.00377271	0.0659523	0.875228	1	0	121.568	0.0361187	0.11646	0.58168	0.799617	0	121.568	0.146883	0.175965	0.335531	0.507302	0	121.568	-0.0718298	0.17896	0.645299	0.7699	0	121.568	0.00125578	0.0334131	0.810138	0.991464	0
CELE_Y87G2A.5	9690.63	0.0168703	0.0548221	0.536486	0.967104	0	9690.63	0.0347456	0.0768364	0.500368	0.743321	0	9690.63	-0.203972	0.100154	0.03348	0.097565	0	9690.63	-0.0814783	0.100247	0.397392	0.558188	0	9690.63	-0.0378503	0.0937894	0.0221118	0.370215	0
CELE_Y87G2A.6	602.215	0.00266871	0.0554461	0.918996	1	0	602.215	-0.0140318	0.0749283	0.781971	0.91383	0	602.215	-0.225123	0.101611	0.0205395	0.0667342	0	602.215	-0.234834	0.101695	0.0160023	0.0528907	0	602.215	-0.000695102	0.0150726	0.722017	0.983716	0
CELE_Y87G2A.7	322.636	0.0052505	0.0608293	0.834496	1	0	322.636	-0.0113364	0.0801509	0.831251	0.936657	0	322.636	-0.477917	0.0983805	3.84286e-07	1.02144e-05	0	322.636	-0.597113	0.0994429	3.56808e-10	2.90541e-08	0	322.636	0.000335198	0.0132399	0.845391	0.993488	0
CELE_Y87G2A.8	2.55285	0.000561713	0.14147	0.976381	1	0	2.55285	-0.214704	0.587744	0.277127	1	0	2.55285	0.23896	0.535106	0.0437937	1	0	2.55285	0.171009	0.461156	0.12308	1	0	2.55285	-0.00775423	0.185003	0.63718	0.980257	0
CELE_Y87G2A.9	428.105	0.00322046	0.0694692	0.890459	1	0	428.105	-0.0113937	0.11415	0.859442	0.950325	0	428.105	0.000272975	0.174749	0.998565	0.999143	0	428.105	-0.0343406	0.176128	0.823889	0.89763	0	428.105	0.00651921	0.0487275	0.353196	0.943472	0
CELE_Y8A9A.2	200.484	-0.0157028	0.123257	0.46891	0.943064	0	200.484	-0.0631489	0.29094	0.616505	0.823347	0	200.484	0.208756	0.327915	0.21904	0.381842	0	200.484	0.377555	0.366859	0.0466202	0.119248	0	200.484	0.00968418	0.102138	0.511423	0.976425	0
CELE_Y8G1A.2	1347.4	-0.0111688	0.0527012	0.681463	0.98384	0	1347.4	0.329054	0.108429	8.14046e-05	0.000688069	0	1347.4	0.127332	0.0979672	0.17571	0.327786	0	1347.4	0.202523	0.0979162	0.0315196	0.0889591	0	1347.4	-0.000961838	0.0155267	0.624535	0.979333	0
CELE_Y92C3A.3	2.105	0.00473268	0.383123	0.872281	1	0	2.105	0	0.651398	1	1	0	2.105	0	0.449896	1	1	0	2.105	0	0.45712	1	1	0	2.105	0	0.368692	1	1	0
CELE_Y92C3A.4	1.15507	-0.0660279	0.470763	0.118038	1	0	1.15507	-0.0163842	0.534815	0.921613	1	0	1.15507	0.0703155	0.429105	0.367573	1	0	1.15507	0.0964093	0.447575	0.259045	1	0	1.15507	0	0.198139	1	1	0
CELE_Y92C3B.1	179.553	-0.0306731	0.115477	0.237069	0.830492	0	179.553	-0.155053	0.252128	0.164178	0.387127	0	179.553	-0.0482158	0.234122	0.785172	0.872861	0	179.553	-0.0742364	0.238301	0.685162	0.799813	0	179.553	0.0855643	0.214813	0.0296225	0.433766	0
CELE_Y92C3B.2	1152.45	0.010685	0.0533478	0.692894	0.987008	0	1152.45	-0.0235392	0.0712706	0.628739	0.828847	0	1152.45	-0.166008	0.0948054	0.0688311	0.167387	0	1152.45	-0.201948	0.0949814	0.0274254	0.0801832	0	1152.45	0.00147831	0.0169468	0.472418	0.969054	0
CELE_Y92C3B.3	787.644	0.0257851	0.0575205	0.356762	0.899923	0	787.644	-0.0562395	0.0814166	0.298379	0.565856	0	787.644	-0.0806128	0.095907	0.382078	0.552812	0	787.644	-0.0269508	0.0957158	0.770219	0.860553	0	787.644	0.00131407	0.0164467	0.515547	0.976425	0
CELE_Y92C3B.4	17.9295	-0.04309	0.157351	0.137887	0.707782	0	17.9295	-0.0222783	0.207634	0.814828	0.928663	0	17.9295	0.00968023	0.286589	0.95631	0.974007	0	17.9295	-0.091916	0.296986	0.622645	0.752466	0	17.9295	9.45219e-05	0.0749077	0.99375	1	0
CELE_Y92C3B.5	23.9465	-0.0235335	0.0989538	0.335394	0.882468	0	23.9465	-0.206096	0.286935	0.104652	0.284444	0	23.9465	-0.162429	0.246515	0.366044	0.537725	0	23.9465	0.048557	0.242428	0.792022	0.876972	0	23.9465	-0.0197828	0.102906	0.206178	0.883873	0
CELE_Y92H12A.1	397.066	-0.0366208	0.100906	0.188265	0.776796	0	397.066	-0.0541318	0.145959	0.464435	0.71683	0	397.066	0.122836	0.205468	0.463548	0.627806	0	397.066	0.279345	0.210592	0.106799	0.220267	0	397.066	0.0166793	0.0846178	0.189133	0.86421	0
CELE_Y92H12A.11	13.9849	-0.000831442	0.101791	0.967758	1	0	13.9849	0.0283551	0.222696	0.778583	0.911953	0	13.9849	0.0403696	0.292441	0.817773	0.894497	0	13.9849	0.0676735	0.299667	0.715761	0.822744	0	13.9849	0.00738144	0.0858958	0.578401	0.977448	0
CELE_Y92H12A.12	1.41982	0.00752562	0.175549	0.70506	1	0	1.41982	-0.134017	0.605046	0.415034	1	0	1.41982	0.174267	0.485985	0.0884378	1	0	1.41982	0.189215	0.49402	0.0796295	1	0	1.41982	0.014905	0.212355	0.412734	1	0
CELE_Y92H12A.13	15.5169	-0.14052	0.318724	0.0169709	0.298264	0	15.5169	-0.0309844	0.201294	0.737464	0.891751	0	15.5169	0.0922126	0.279094	0.606433	0.74435	0	15.5169	-0.011533	0.286488	0.950991	0.975248	0	15.5169	-0.00730975	0.0821786	0.569774	0.977448	0
CELE_Y92H12A.2	186.195	-0.0219579	0.0871822	0.371073	0.906343	0	186.195	-0.125807	0.19679	0.17491	0.403415	0	186.195	0.340967	0.217096	0.0483652	0.128293	0	186.195	0.533245	0.22807	0.0033916	0.0159888	0	186.195	0.00229065	0.0461724	0.760453	0.98725	0
CELE_Y92H12A.4	339.58	0.000141597	0.0685781	0.995184	1	0	339.58	-0.0308941	0.11318	0.632102	0.830537	0	339.58	-0.225854	0.166358	0.123395	0.255755	0	339.58	-0.110781	0.16638	0.454187	0.611728	0	339.58	0.00483482	0.0411564	0.410271	0.954511	0
CELE_Y92H12A.5	983.569	-0.0161061	0.0722877	0.511947	0.962656	0	983.569	0.0165347	0.111477	0.795279	0.920069	0	983.569	-0.157094	0.168526	0.288475	0.460472	0	983.569	0.00233931	0.169146	0.987545	0.995192	0	983.569	-0.00352466	0.0373872	0.520304	0.977448	0
CELE_Y92H12A.7	2.09629	0.0246202	0.258108	0.332088	1	0	2.09629	0.0865655	0.583081	0.588824	1	0	2.09629	0.0593206	0.392183	0.560794	1	0	2.09629	0.0281942	0.399914	0.791902	1	0	2.09629	0.0152198	0.182987	0.375878	0.948949	0
CELE_Y92H12A.t1	2.77488	-0.0155659	0.17412	0.456092	1	0	2.77488	0.160419	0.541554	0.393249	1	0	2.77488	0.00559623	0.375409	0.960049	1	0	2.77488	-0.0439346	0.392086	0.708799	1	0	2.77488	-0.171255	0.77588	0.0204185	0.356244	0
CELE_Y92H12BL.1	1440.13	0.0251726	0.0524142	0.375617	0.90756	0	1440.13	0.0313386	0.0644591	0.480977	0.728033	0	1440.13	-0.233681	0.0805522	0.00286094	0.014412	0	1440.13	-0.282586	0.0806975	0.000322761	0.00244877	0	1440.13	8.98092e-05	0.0104332	0.945713	0.999127	0
CELE_Y92H12BL.10	16.3019	-0.0179863	0.111801	0.427099	0.926591	0	16.3019	0.117032	0.287822	0.339941	0.60696	0	16.3019	0.118262	0.295718	0.501076	0.660077	0	16.3019	0.401542	0.324602	0.0416588	0.109728	0	16.3019	0.0138536	0.102229	0.3619	0.945524	0
CELE_Y92H12BL.5	697.499	-0.00606207	0.0634886	0.805636	1	0	697.499	-0.00786013	0.0952388	0.893991	0.96441	0	697.499	-0.341616	0.140554	0.00789395	0.0319948	0	697.499	-0.376836	0.141913	0.00382567	0.0174933	0	697.499	-0.00353646	0.0319647	0.411948	0.954511	0
CELE_Y92H12BM.1	8.58277	0.0260763	0.146279	0.273664	0.85746	0	8.58277	-0.167591	0.370849	0.274223	0.538915	0	8.58277	-0.156149	0.333511	0.334653	0.506551	0	8.58277	0.0742822	0.327479	0.672476	0.79038	0	8.58277	0.0157318	0.117125	0.337114	0.940766	0
CELE_Y92H12BR.11	19.3477	0.00970954	0.107685	0.64549	0.979214	0	19.3477	-0.0804102	0.274206	0.498118	0.741358	0	19.3477	0.178547	0.334547	0.275659	0.445493	0	19.3477	0.179075	0.342339	0.304201	0.464554	0	19.3477	0.00768683	0.10398	0.598981	0.977548	0
CELE_Y92H12BR.2	430.86	-0.0143111	0.060643	0.582141	0.975772	0	430.86	-0.0638965	0.0920797	0.279725	0.545474	0	430.86	-0.364083	0.11096	0.000530077	0.00375124	0	430.86	-0.398747	0.111458	0.000163062	0.00141639	0	430.86	-0.00702077	0.0394469	0.157817	0.82745	0
CELE_Y92H12BR.3	932.757	-0.0297988	0.0530858	0.30121	0.867696	0	932.757	-0.153901	0.0821763	0.0135939	0.0594143	0	932.757	-0.346409	0.0799887	8.48154e-06	0.000131451	0	932.757	-0.330212	0.0798123	2.15985e-05	0.000268913	0	932.757	0.00648435	0.0324501	0.0967774	0.72	0
CELE_Y92H12BR.6	168.791	-0.0387738	0.104932	0.171366	0.753319	0	168.791	0.034185	0.13666	0.628886	0.828975	0	168.791	-0.101127	0.201004	0.54142	0.691442	0	168.791	-0.307336	0.207848	0.073886	0.167466	0	168.791	-0.00313449	0.0442359	0.65414	0.980497	0
CELE_Y92H12BR.7	81.8921	0.0101365	0.091663	0.643394	0.979214	0	81.8921	-0.0443455	0.17595	0.592899	0.807024	0	81.8921	-0.109575	0.242355	0.539738	0.69	0	81.8921	0.0350837	0.244982	0.849382	0.912676	0	81.8921	0.000724891	0.0545938	0.936641	0.999127	0
CELE_Y92H12BR.8	1309.63	-0.0784496	0.077158	0.0308826	0.400823	0	1309.63	0.0749769	0.0806358	0.168302	0.393179	0	1309.63	-0.0681088	0.088655	0.427061	0.595037	0	1309.63	-0.0381484	0.0885665	0.656735	0.779067	0	1309.63	0.000155739	0.0118425	0.918441	0.997329	0
CELE_Y94H6A.1	16.5642	0.0402521	0.14264	0.156009	0.733424	0	16.5642	0.181105	0.358768	0.224968	0.475686	0	16.5642	0.028714	0.296935	0.868607	0.927499	0	16.5642	0.00732915	0.305	0.968221	0.984909	0	16.5642	0.00341148	0.0817692	0.790078	0.990239	0
CELE_Y94H6A.10	3400.61	0.00695471	0.0743856	0.761775	0.999947	0	3400.61	0.835493	0.259717	0.000147053	0.00117037	0	3400.61	0.454271	0.204951	0.00673413	0.0281737	0	3400.61	0.481876	0.208341	0.00522558	0.0221391	0	3400.61	0.893069	0.246553	6.071e-06	0.0005259	0
CELE_Y94H6A.11	381.653	0.00324624	0.06903	0.889933	1	0	381.653	-0.0401514	0.115628	0.539906	0.770646	0	381.653	-0.416221	0.167198	0.00458689	0.0208465	0	381.653	-0.300487	0.166529	0.0422912	0.110975	0	381.653	-0.00303091	0.0346896	0.549739	0.977448	0
CELE_Y94H6A.12	181.949	0.0462845	0.103942	0.127493	0.69181	0	181.949	0.0233453	0.114618	0.718164	0.88113	0	181.949	-0.109615	0.172514	0.466301	0.629751	0	181.949	-0.237082	0.175463	0.123259	0.244174	0	181.949	0.000357738	0.030903	0.941081	0.999127	0
CELE_Y94H6A.16	58.3312	0.0583243	0.159933	0.0846512	0.615876	0	58.3312	0.053705	0.169078	0.505993	0.746301	0	58.3312	-0.0420162	0.222056	0.80879	0.888477	0	58.3312	-0.212444	0.228998	0.239581	0.393115	0	58.3312	0.00637319	0.0587823	0.488135	0.971757	0
CELE_Y94H6A.17	50.248	0.0503187	0.159609	0.108347	0.657658	0	50.248	-0.076668	0.21405	0.424389	0.683842	0	50.248	-0.218596	0.258466	0.22903	0.393782	0	50.248	-0.105961	0.258985	0.572226	0.710651	0	50.248	-0.0032069	0.0620411	0.753325	0.986536	0
CELE_Y94H6A.2	86.2577	5.13486	0.558906	1.51139e-20	6.12889e-18	1	86.2577	0.0964292	0.200386	0.293433	0.560568	0	86.2577	1.88484	0.414502	6.01216e-09	3.06031e-07	1	86.2577	1.6165	0.460206	8.75148e-08	2.88439e-06	1	86.2577	4.81621	0.346776	4.68271e-44	4.2699e-41	1
CELE_Y94H6A.3	314.863	-0.0795057	0.115576	0.040084	0.453883	0	314.863	0.0101532	0.0890344	0.858233	0.949809	0	314.863	-0.394499	0.118895	0.000407831	0.00307027	0	314.863	-0.415947	0.119412	0.000215077	0.00177699	0	314.863	0.00271449	0.025185	0.394946	0.953154	0
CELE_Y94H6A.4	25.6462	-0.00643025	0.10302	0.757966	0.999452	0	25.6462	0.0604774	0.204474	0.514509	0.752086	0	25.6462	0.047197	0.259566	0.793156	0.877928	0	25.6462	-0.0675343	0.266462	0.719672	0.825051	0	25.6462	0.00543862	0.0686336	0.623129	0.979333	0
CELE_Y94H6A.5	1082.8	-0.0134686	0.0630391	0.597172	0.977757	0	1082.8	0.0611556	0.104032	0.333454	0.601498	0	1082.8	-0.175537	0.134929	0.158621	0.305769	0	1082.8	-0.162676	0.135478	0.19521	0.339594	0	1082.8	-0.00650129	0.0418204	0.238476	0.905996	0
CELE_Y94H6A.6	130.477	0.0709025	0.111064	0.0526917	0.502035	0	130.477	-0.0149705	0.100504	0.805139	0.92446	0	130.477	0.0983786	0.145738	0.458142	0.622686	0	130.477	-0.0743264	0.147329	0.580915	0.718103	0	130.477	-0.00940406	0.0532422	0.198081	0.876615	0
CELE_Y94H6A.7	154.805	-0.00693293	0.0646717	0.776981	1	0	154.805	-0.0601518	0.106316	0.346386	0.613313	0	154.805	-0.152122	0.142938	0.243886	0.410185	0	154.805	-0.366121	0.146737	0.00626141	0.0256091	0	154.805	3.09853e-05	0.022731	0.992618	1	0
CELE_Y94H6A.8	2511.31	0.0241917	0.060894	0.376922	0.90756	0	2511.31	0.00896509	0.0799999	0.866004	0.953081	0	2511.31	-0.113803	0.113584	0.289464	0.461437	0	2511.31	-0.113637	0.113897	0.292951	0.452546	0	2511.31	-0.00564354	0.0356554	0.206281	0.883954	0
CELE_Y94H6A.9	425.768	-0.0556193	0.0800876	0.0879998	0.623754	0	425.768	0.018971	0.0799646	0.720941	0.882731	0	425.768	-0.240478	0.108926	0.0201083	0.0656206	0	425.768	-0.282107	0.109262	0.00667959	0.0269003	0	425.768	-0.000419762	0.0156926	0.841918	0.992662	0
CELE_Y95B8A.1	1202.66	0.00561953	0.101934	0.787358	1	0	1202.66	1.34964	0.517649	0.000627002	0.00426361	1	1202.66	1.1955	0.619807	6.85238e-05	0.000726437	1	1202.66	0.987378	0.543199	0.000195111	0.00164778	0	1202.66	-0.0033633	0.0806715	0.791162	0.990297	0
CELE_Y95B8A.10	957.139	0.000666299	0.0693207	0.977223	1	0	957.139	-0.00137827	0.115041	0.982952	0.995647	0	957.139	0.0263663	0.178767	0.864197	0.924564	0	957.139	0.158463	0.180803	0.313288	0.474027	0	957.139	-0.0277441	0.103906	0.0880109	0.700123	0
CELE_Y95B8A.11	191.93	0.0177597	0.0864945	0.452371	0.937167	0	191.93	-0.0411344	0.101952	0.505258	0.746086	0	191.93	-0.328528	0.135099	0.00832304	0.0332751	0	191.93	-0.43622	0.137162	0.000567911	0.00385193	0	191.93	-0.0190581	0.0743693	0.0805683	0.675627	0
CELE_Y95B8A.12	131.009	0.0296565	0.070732	0.279999	0.85746	0	131.009	0.0821914	0.126162	0.245256	0.501323	0	131.009	0.0751978	0.158939	0.595923	0.73613	0	131.009	0.0703467	0.158918	0.622648	0.752466	0	131.009	-0.00382348	0.0370404	0.471443	0.968775	0
CELE_Y95B8A.4	2.42892	-0.0348117	0.280414	0.213301	1	0	2.42892	-0.014542	0.354086	0.922296	1	0	2.42892	-0.0416347	0.360683	0.746928	1	0	2.42892	-0.0262552	0.370067	0.851554	1	0	2.42892	0.00964027	0.126489	0.529576	0.977448	0
CELE_Y95B8A.5	741.428	0.00532227	0.0640918	0.82781	1	0	741.428	-0.242256	0.147701	0.00874008	0.0412351	0	741.428	-0.328454	0.126072	0.00517457	0.0228999	0	741.428	-0.381674	0.127185	0.00131251	0.00752755	0	741.428	0.000170385	0.0189345	0.949236	0.999127	0
CELE_Y95B8A.6	50.4978	-0.0195569	0.0989712	0.404376	0.918262	0	50.4978	0.455119	0.413125	0.0247058	0.0963093	0	50.4978	0.0412675	0.24874	0.817979	0.894597	0	50.4978	-0.1798	0.258395	0.339337	0.501426	0	50.4978	0.00414325	0.0620009	0.682121	0.981348	0
CELE_Y95B8A.8	1138.8	-0.0211739	0.0697021	0.412274	0.92136	0	1138.8	0.0242829	0.100802	0.690226	0.862994	0	1138.8	-0.360244	0.14753	0.00702993	0.0291607	0	1138.8	-0.414213	0.149459	0.00229737	0.0118143	0	1138.8	-0.00148983	0.0261414	0.693564	0.982323	0
CELE_Y95D11A.1	352.941	0.00650402	0.0654471	0.788939	1	0	352.941	0.0161562	0.0995006	0.789086	0.91718	0	352.941	-0.162412	0.146201	0.22173	0.38468	0	352.941	-0.191867	0.147089	0.153386	0.286296	0	352.941	0.00394048	0.0344847	0.40294	0.953458	0
CELE_Y95D11A.3	374.908	-0.0401029	0.0855791	0.168241	0.749832	0	374.908	-0.108845	0.117694	0.123382	0.31923	0	374.908	-0.415042	0.120874	0.000244991	0.0020201	0	374.908	-0.327653	0.120438	0.00384616	0.0175503	0	374.908	0.00336281	0.028052	0.343356	0.943472	0
CELE_Y95D11A.5	9.93987	-0.0135069	0.142507	0.510455	0.962656	0	9.93987	-0.844003	0.717093	0.0154575	0.0657954	0	9.93987	-0.205429	0.377875	0.166001	0.315124	0	9.93987	-0.146959	0.364461	0.351131	0.513012	0	9.93987	0.0049624	0.107296	0.731342	0.983716	0
CELE_Y97E10AL.1	14.0707	-0.0173751	0.107834	0.442756	0.933277	0	14.0707	-0.0108802	0.241893	0.92039	0.975497	0	14.0707	0.080467	0.296647	0.644657	0.77393	0	14.0707	-0.064251	0.307971	0.726338	0.829873	0	14.0707	-0.00756086	0.0908043	0.582817	0.977448	0
CELE_Y97E10AL.2	1564.71	0.0212285	0.0542966	0.445275	0.934605	0	1564.71	-0.137473	0.0899077	0.031481	0.116439	0	1564.71	-0.309933	0.0870145	0.000232905	0.00193685	0	1564.71	-0.449278	0.0876765	1.19093e-07	3.68582e-06	0	1564.71	-0.00125732	0.0149188	0.480624	0.970276	0
CELE_Y97E10AL.3	548.131	-0.0475373	0.0817497	0.124073	0.684695	0	548.131	-0.0267232	0.0915697	0.644574	0.837962	0	548.131	-0.190404	0.128417	0.110944	0.236625	0	548.131	-0.193394	0.128826	0.107939	0.221927	0	548.131	0.0096087	0.0501311	0.149969	0.819531	0
CELE_Y97E10AR.1	141.324	0.00643291	0.0684461	0.786635	1	0	141.324	0.690472	0.253856	0.00039873	0.00286594	0	141.324	0.290646	0.184216	0.0644533	0.159378	0	141.324	0.488168	0.188947	0.00256917	0.0128899	0	141.324	-0.00665064	0.0515741	0.382363	0.952254	0
CELE_Y97E10AR.2	94.8004	0.00176905	0.0704447	0.93915	1	0	94.8004	-0.51635	0.290544	0.00361265	0.0196095	0	94.8004	0.459217	0.228291	0.0096133	0.0370911	0	94.8004	0.477343	0.230414	0.00897389	0.033723	0	94.8004	0.00204193	0.049125	0.800659	0.991109	0
CELE_Y97E10AR.3	484.128	-0.0436715	0.0837899	0.145475	0.716937	0	484.128	-0.0982729	0.108485	0.142642	0.352097	0	484.128	-0.279491	0.117712	0.0116313	0.0427727	0	484.128	-0.277453	0.118029	0.0127622	0.044408	0	484.128	0.00396358	0.0300767	0.293207	0.929358	0
CELE_Y97E10AR.4	770.558	0.0151392	0.0695114	0.540652	0.968626	0	770.558	-0.228166	0.092501	0.00149602	0.00911525	0	770.558	-0.479352	0.0827562	2.30373e-09	1.36437e-07	0	770.558	-0.463738	0.0826725	7.66363e-09	3.74019e-07	0	770.558	-0.000703773	0.0119951	0.630882	0.979333	0
CELE_Y97E10AR.5	545.364	-0.00741294	0.0668822	0.758579	0.999452	0	545.364	0.0205062	0.106217	0.74244	0.893312	0	545.364	-0.202926	0.156286	0.147118	0.290674	0	545.364	-0.230352	0.157647	0.104679	0.216834	0	545.364	-0.00103335	0.0273629	0.801412	0.991181	0
CELE_Y97E10AR.6	1490.84	0.0174673	0.0556214	0.521125	0.964114	0	1490.84	-0.0621103	0.0844987	0.265167	0.526551	0	1490.84	-0.218023	0.0990134	0.0216334	0.0694824	0	1490.84	-0.248319	0.0993096	0.00923058	0.0344493	0	1490.84	-0.00867198	0.0423413	0.107286	0.741745	0
CELE_Y97E10AR.7	313.273	0.0108741	0.066032	0.659038	0.979367	0	313.273	-0.00354585	0.0961994	0.952299	0.985004	0	313.273	-0.366961	0.142128	0.00466844	0.0211076	0	313.273	-0.341829	0.142526	0.00896959	0.0337151	0	313.273	-0.00200942	0.026491	0.587236	0.977448	0
CELE_Y97E10AR.8	16.5918	-0.0138646	0.118944	0.517645	0.964114	0	16.5918	-0.997149	0.506425	0.00281882	0.0158223	0	16.5918	0.374402	0.312339	0.0458423	0.12324	0	16.5918	0.287208	0.305385	0.134813	0.260871	0	16.5918	0.00173137	0.0772684	0.888358	0.996233	0
CELE_Y97E10B.10	9.05169	0.0147327	0.109348	0.502879	0.959806	0	9.05169	0.158751	0.371593	0.3009	0.567722	0	9.05169	0.0318576	0.314919	0.847091	0.913479	0	9.05169	0.0699548	0.32343	0.693671	0.806176	0	9.05169	-0.0102497	0.106989	0.496138	0.973358	0
CELE_Y97E10B.2	2.48755	-0.0121276	0.142565	0.548938	1	0	2.48755	0.185717	0.588791	0.32396	1	0	2.48755	0.0428817	0.390635	0.667576	1	0	2.48755	0.13087	0.418724	0.260861	1	0	2.48755	-0.00775368	0.174199	0.62747	0.979333	0
CELE_Y97E10B.3	7.44219	-0.0168742	0.125307	0.440801	0.932904	0	7.44219	0.148356	0.397943	0.361043	0.628687	0	7.44219	-0.0202777	0.33748	0.891875	0.9394	0	7.44219	0.0370081	0.346242	0.819805	0.895044	0	7.44219	-0.0195596	0.148055	0.271178	0.920974	0
CELE_Y97E10B.7	8.46247	-0.577714	1.05976	0.00270656	0.0870392	0	8.46247	0.688584	0.819094	0.0293467	0.11004	0	8.46247	-0.0367675	0.329213	0.813718	0.891814	0	8.46247	0.117712	0.340854	0.489236	0.642884	0	8.46247	-0.00357186	0.100127	0.800313	0.991109	0
CELE_Y97E10B.9	1.38647	-0.000321079	0.179477	0.987057	1	0	1.38647	-0.0471016	0.585419	0.755182	1	0	1.38647	0	0.410576	1	1	0	1.38647	0	0.421819	1	1	0	1.38647	0.00816669	0.209797	0.644959	1	0
CELE_Y97E10C.1	942.49	0.00650413	0.0649458	0.789722	1	0	942.49	0.00671662	0.103554	0.913004	0.972407	0	942.49	0.589872	0.166125	4.97171e-05	0.000566255	0	942.49	0.633954	0.167481	1.90299e-05	0.000240872	0	942.49	-0.00940109	0.0554773	0.226522	0.903561	0
CELE_Y9C12A.1	61.7441	0.052064	0.124563	0.102819	0.65712	0	61.7441	-0.0138658	0.136198	0.843474	0.942573	0	61.7441	0.192541	0.208675	0.254606	0.423102	0	61.7441	0.0881081	0.210658	0.610431	0.743127	0	61.7441	0.00662907	0.0562468	0.441899	0.96276	0
CELE_Y9C2UA.1	171.136	-0.0302913	0.0683382	0.275195	0.85746	0	171.136	0.027616	0.0958317	0.642145	0.836372	0	171.136	0.0751898	0.157553	0.593533	0.73434	0	171.136	-0.102492	0.160139	0.475964	0.630877	0	171.136	-0.00158266	0.0295222	0.720099	0.983716	0
CELE_Y9C9A.1	15.3991	0.012587	0.119164	0.551745	0.97109	0	15.3991	0.0235377	0.277519	0.84759	0.94495	0	15.3991	-0.103408	0.334151	0.508498	0.665039	0	15.3991	-0.0733737	0.34077	0.661855	0.783127	0	15.3991	-0.0240159	0.15124	0.208518	0.887454	0
CELE_Y9C9A.12	16.5513	4.73645	1.05815	1.03651e-06	9.06998e-05	1	16.5513	-0.103527	0.352895	0.482664	0.729458	0	16.5513	0.591252	0.578289	0.00507848	0.0225775	0	16.5513	0.385083	0.426835	0.0333111	0.092526	0	16.5513	4.80099	0.693593	2.60271e-12	4.60122e-10	1
CELE_Y9C9A.13	1.87521	-0.08621	0.495568	0.0709724	1	0	1.87521	0.054752	0.507436	0.751473	1	0	1.87521	0.114775	0.438025	0.214398	1	0	1.87521	0.0702962	0.424461	0.442147	1	0	1.87521	0.0402398	0.335292	0.137498	1	0
CELE_Y9C9A.16	3.99336	-0.0115821	0.133773	0.569637	0.973976	0	3.99336	0.140812	0.406673	0.393627	0.656546	0	3.99336	0.0092549	0.371415	0.936438	1	0	3.99336	0.219426	0.41612	0.129207	1	0	3.99336	-0.0242179	0.227701	0.230164	0.903919	0
CELE_Y9C9A.3	9.9098	0.0190638	0.130762	0.391839	0.914343	0	9.9098	-0.927813	0.776638	0.0125271	0.0554958	0	9.9098	0.0351424	0.275722	0.844304	0.911709	0	9.9098	-0.127562	0.287675	0.499018	0.651397	0	9.9098	0.000204834	0.0698312	0.985702	0.999467	0
CELE_Y9C9A.4	3.08225	0.00533888	0.136711	0.782386	1	0	3.08225	0.0299476	0.365298	0.844156	0.943014	0	3.08225	-0.0835538	0.376751	0.488545	1	0	3.08225	-0.233151	0.500724	0.0591935	1	0	3.08225	-0.010695	0.144134	0.493856	0.973274	0
CELE_Y9C9A.6	16.7258	0.0330035	0.132677	0.209658	0.800668	0	16.7258	0.588479	0.468877	0.0157426	0.0668719	0	16.7258	0.147273	0.27637	0.414085	0.583427	0	16.7258	0.166886	0.282322	0.379067	0.540707	0	16.7258	0.0353253	0.147402	0.113166	0.756697	0
CELE_Y9C9A.8	48.0151	0.042528	0.127276	0.145406	0.716937	0	48.0151	0.541474	0.401589	0.0120466	0.0537684	0	48.0151	1.1892	0.437917	5.42657e-06	8.99193e-05	1	48.0151	1.47159	0.45092	2.40329e-07	6.65362e-06	1	48.0151	-0.00178232	0.0667667	0.871152	0.99525	0
CELE_ZC101.2	7902.69	0.00445505	0.0999295	0.830602	1	0	7902.69	-0.133858	0.29933	0.291137	0.558103	0	7902.69	0.304997	0.307621	0.0956007	0.213671	0	7902.69	0.469174	0.338579	0.0198819	0.0625986	0	7902.69	0.0172062	0.109785	0.288153	0.925479	0
CELE_ZC101.3	598.515	0.00338566	0.0822663	0.876676	1	0	598.515	-1.06283	0.319559	0.000137844	0.00110352	-1	598.515	0.188816	0.243011	0.292387	0.464149	0	598.515	0.105914	0.24589	0.567328	0.707163	0	598.515	-0.0202975	0.10336	0.196997	0.875572	0
CELE_ZC116.1	203.199	0.0683035	0.155739	0.0629222	0.5443	0	203.199	2.10247	0.170624	1.03475e-35	1.15297e-32	1	203.199	0.0797086	0.146735	0.549943	0.698802	0	203.199	0.0651781	0.147185	0.62805	0.756172	0	203.199	-0.00409913	0.0355114	0.400865	0.953427	0
CELE_ZC116.2	380.687	0.00169272	0.183612	0.932553	1	0	380.687	-1.27185	0.224608	7.09684e-09	1.25257e-07	-1	380.687	0.388612	0.19609	0.0173868	0.0586817	0	380.687	0.301075	0.196456	0.0698888	0.161096	0	380.687	0.0175668	0.0839218	0.160972	0.831052	0
CELE_ZC116.3	623.454	0.00117901	0.0544141	0.964458	1	0	623.454	-0.0319754	0.0797906	0.546531	0.775177	0	623.454	-0.17672	0.10809	0.0855415	0.1965	0	623.454	-0.138452	0.10783	0.178321	0.318136	0	623.454	-0.000418033	0.0156013	0.841451	0.992662	0
CELE_ZC116.5	38.104	0.000981972	0.171001	0.959703	1	0	38.104	1.49868	0.353431	5.94674e-06	6.33379e-05	1	38.104	0.0521175	0.225019	0.76524	0.858972	0	38.104	-0.121986	0.230515	0.499946	0.652105	0	38.104	0.00999768	0.0702479	0.352355	0.943472	0
CELE_ZC123.1	376.683	-0.000361086	0.106628	0.985833	1	0	376.683	-1.99837	0.507159	6.91409e-06	7.26092e-05	-1	376.683	0.0761361	0.313764	0.64848	0.776561	0	376.683	0.195455	0.330474	0.279701	0.438079	0	376.683	-0.00751931	0.0971165	0.597513	0.977448	0
CELE_ZC123.3	253.257	-0.00475906	0.0995773	0.81958	1	0	253.257	-0.251821	0.389067	0.125511	0.323076	0	253.257	0.350029	0.317885	0.058833	0.148671	0	253.257	0.846875	0.471946	0.000485469	0.00341285	0	253.257	0.0162249	0.108042	0.308605	0.93383	0
CELE_ZC123.4	270.509	0.0200498	0.0702137	0.432592	0.929854	0	270.509	0.116385	0.142029	0.134291	0.337853	0	270.509	0.133112	0.169907	0.371216	0.542764	0	270.509	-0.0850995	0.172324	0.575319	0.71327	0	270.509	-0.00199691	0.0335284	0.696109	0.982323	0
CELE_ZC13.1	170.325	-0.0247943	0.06707	0.35501	0.898112	0	170.325	0.0141835	0.0909934	0.805431	0.92446	0	170.325	-0.342045	0.132731	0.00529717	0.0233273	0	170.325	-0.403112	0.133807	0.00115123	0.00679447	0	170.325	0.000884259	0.0207767	0.761325	0.987548	0
CELE_ZC13.10	8.37306	0.0101088	0.10746	0.633168	0.979214	0	8.37306	0.134595	0.382304	0.391825	0.654722	0	8.37306	-0.000122294	0.320791	0.999395	0.999524	0	8.37306	0.300631	0.344025	0.105508	0.218136	0	8.37306	0.0242015	0.139124	0.203866	0.881321	0
CELE_ZC13.2	17.6558	-0.00376668	0.0881537	0.860294	1	0	17.6558	-0.10119	0.238854	0.333865	0.601558	0	17.6558	0.200756	0.294493	0.262632	0.431332	0	17.6558	-0.0936855	0.306265	0.611895	0.744162	0	17.6558	0.00328055	0.0795882	0.79435	0.991109	0
CELE_ZC13.3	210.595	0.00890134	0.0909926	0.682375	0.983985	0	210.595	-1.47496	0.35042	6.91765e-06	7.26092e-05	-1	210.595	-0.028945	0.272775	0.871742	0.929723	0	210.595	0.120122	0.278697	0.525108	0.672879	0	210.595	-0.00701132	0.0778964	0.569301	0.977448	0
CELE_ZC13.4	354.361	0.0183666	0.0913536	0.434472	0.930242	0	354.361	-1.72509	0.300769	2.46021e-09	4.67469e-08	-1	354.361	0.712008	0.300108	0.000415817	0.00311358	0	354.361	0.423306	0.25947	0.0273593	0.0800537	0	354.361	0.003606	0.0588592	0.708377	0.982596	0
CELE_ZC132.11	11.1103	0.00835198	0.109812	0.688133	0.986218	0	11.1103	0.156293	0.369277	0.305792	0.572922	0	11.1103	-0.0850228	0.326877	0.594716	0.73491	0	11.1103	-0.121401	0.339599	0.478282	0.633287	0	11.1103	-0.0243061	0.149429	0.205053	0.883102	0
CELE_ZC132.3	7.58027	0.0132207	0.118509	0.534972	0.967104	0	7.58027	0.0385503	0.272426	0.748089	0.896026	0	7.58027	-0.079526	0.328699	0.615417	0.751023	0	7.58027	-0.0262024	0.333957	0.878116	0.93042	0	7.58027	-0.00225276	0.0960997	0.871075	0.99525	0
CELE_ZC132.9	18.9615	0.0243882	0.123211	0.309314	0.872819	0	18.9615	-0.193038	0.357056	0.195512	0.434028	0	18.9615	0.117894	0.32297	0.472802	0.635124	0	18.9615	0.205834	0.337131	0.25013	0.405055	0	18.9615	-0.00208542	0.0957213	0.880368	0.995871	0
CELE_ZC142.1	1.61727	0.0288576	0.256964	0.266103	1	0	1.61727	0.0216617	0.558504	0.892419	1	0	1.61727	0.126347	0.39596	0.285637	1	0	1.61727	0.0202869	0.389522	0.863843	1	0	1.61727	0.000509182	0.137596	0.972016	1	0
CELE_ZC15.1	13.3915	0.01047	0.132413	0.604286	0.979214	0	13.3915	-0.0817315	0.249041	0.452707	0.708329	0	13.3915	-0.0151111	0.304732	0.929283	0.959212	0	13.3915	-0.0388259	0.313969	0.83026	0.900665	0	13.3915	-0.0210561	0.129398	0.241727	0.905996	0
CELE_ZC15.10	19.434	0.0125428	0.0973698	0.56905	0.973976	0	19.434	-0.0639556	0.226625	0.526322	0.760197	0	19.434	0.46993	0.344347	0.0157649	0.0544828	0	19.434	0.391046	0.325095	0.0464645	0.11893	0	19.434	0.0192549	0.117052	0.258332	0.915966	0
CELE_ZC15.3	2.43398	-0.00744499	0.169569	0.705223	1	0	2.43398	-0.0719127	0.511947	0.680057	1	0	2.43398	-0.0873512	0.401637	0.394	1	0	2.43398	0.029507	0.392197	0.799041	1	0	2.43398	0.0101662	0.153788	0.516419	0.976724	0
CELE_ZC15.7	107.887	-0.000771568	0.0732584	0.972927	1	0	107.887	-0.21798	0.206379	0.0394094	0.138349	0	107.887	-0.413615	0.223337	0.0183241	0.0610384	0	107.887	-0.0319103	0.208165	0.852628	0.914744	0	107.887	-0.0214168	0.0978266	0.150962	0.820908	0
CELE_ZC15.8	137.675	-0.0133263	0.100749	0.545279	0.969315	0	137.675	1.91501	0.359296	1.68319e-08	2.78733e-07	1	137.675	0.145945	0.259021	0.419443	0.58805	0	137.675	0.0770695	0.263171	0.681745	0.797399	0	137.675	-0.00616254	0.0698801	0.582141	0.977448	0
CELE_ZC155.1	3189.23	0.536547	0.126306	3.80786e-07	3.59713e-05	0	3189.23	-0.0367289	0.078273	0.482409	0.729229	0	3189.23	0.0733082	0.101897	0.452016	0.61738	0	3189.23	0.080775	0.102106	0.40938	0.569281	0	3189.23	0.000661368	0.0151613	0.737803	0.984946	0
CELE_ZC155.2	41.8618	0.038696	0.154421	0.161885	0.742539	0	41.8618	-0.821878	0.334133	0.000925099	0.00596382	0	41.8618	0.481098	0.23195	0.0071155	0.0294372	0	41.8618	0.663345	0.243469	0.000455787	0.00324009	0	41.8618	0.00530822	0.0560605	0.549824	0.977448	0
CELE_ZC155.3	1750.77	-9.4149e-05	0.0594209	0.99703	1	0	1750.77	-0.087673	0.104739	0.177712	0.407424	0	1750.77	-0.439976	0.12368	0.000137007	0.00127328	0	1750.77	-0.45825	0.124582	8.46029e-05	0.00082826	0	1750.77	-0.0107554	0.0523261	0.124712	0.780579	0
CELE_ZC155.4	576.078	-0.0138459	0.0832428	0.548314	0.970794	0	576.078	-0.252413	0.222057	0.0276861	0.105286	0	576.078	-0.316927	0.175433	0.0371988	0.105654	0	576.078	-0.331397	0.177624	0.0326441	0.0911892	0	576.078	0.00249921	0.0352809	0.639926	0.980257	0
CELE_ZC155.5	28.4155	-0.00700633	0.0988551	0.740096	0.996314	0	28.4155	0.0603262	0.24542	0.577839	0.796877	0	28.4155	0.0867713	0.305021	0.612827	0.749065	0	28.4155	-0.118906	0.320335	0.510306	0.660638	0	28.4155	0.0111805	0.0998073	0.448383	0.964689	0
CELE_ZC155.7	672.893	0.0382639	0.0673733	0.192157	0.77948	0	672.893	-0.0362802	0.0750704	0.473577	0.723021	0	672.893	-0.134532	0.0932308	0.134294	0.272602	0	672.893	-0.204045	0.0934602	0.0237024	0.071582	0	672.893	0.000679378	0.0136726	0.69436	0.982323	0
CELE_ZC155.8	40492.2	-0.00447419	0.0952865	0.831677	1	0	40492.2	-0.0709569	0.229044	0.484951	0.731951	0	40492.2	0.20149	0.281731	0.266032	0.435401	0	40492.2	0.260471	0.292108	0.174633	0.313947	0	40492.2	0.110158	0.276668	0.0210255	0.361376	0
CELE_ZC168.1	316.121	-0.0064165	0.0586036	0.802658	1	0	316.121	0.210621	0.131653	0.0126229	0.0558902	0	316.121	-0.201856	0.12769	0.0894919	0.203404	0	316.121	-0.151171	0.12709	0.203728	0.35025	0	316.121	-0.00171279	0.0229992	0.581373	0.977448	0
CELE_ZC168.2	15.15	0.0238658	0.125203	0.315628	0.874897	0	15.15	0.955028	0.76815	0.0111543	0.0504769	0	15.15	-0.0728214	0.349253	0.60887	0.745989	0	15.15	0.171061	0.356368	0.302365	0.462725	0	15.15	-0.0174141	0.14733	0.310942	0.93383	0
CELE_ZC168.3	704.253	0.000627819	0.05974	0.980144	1	0	704.253	-0.249384	0.106778	0.00157959	0.00958479	0	704.253	-0.541739	0.0885537	2.21447e-10	1.76563e-08	0	704.253	-0.478997	0.0882086	1.96862e-08	8.21264e-07	0	704.253	-0.00144076	0.0157072	0.438712	0.962452	0
CELE_ZC168.4	3206.06	0.000228944	0.0499357	0.993339	1	0	3206.06	-0.696574	0.0667688	1.1285e-25	2.3453e-23	0	3206.06	-0.362723	0.0601633	9.12182e-10	6.0204e-08	0	3206.06	-0.350583	0.0601617	3.31351e-09	1.81707e-07	0	3206.06	-0.000625856	0.008859	0.558307	0.977448	0
CELE_ZC168.5	371.395	-0.116469	0.425318	0.0283503	0.386671	0	371.395	1.39241	0.872735	0.00227718	0.0131642	1	371.395	0.557329	0.658711	0.00582242	0.0251917	0	371.395	0.597161	0.66805	0.00465972	0.0202493	0	371.395	0.00384901	0.11621	0.790653	0.990239	0
CELE_ZC168.6	518.74	-0.0278707	0.256145	0.279156	0.85746	0	518.74	-1.64809	0.134517	5.19527e-35	4.7987e-32	-1	518.74	0.349061	0.102266	0.000351974	0.00271269	0	518.74	0.17863	0.102365	0.0686327	0.158825	0	518.74	0.0110041	0.0490371	0.0892462	0.704328	0
CELE_ZC190.1	143.074	-0.00926003	0.0744175	0.689852	0.986446	0	143.074	0.133364	0.174646	0.127961	0.327961	0	143.074	-0.346586	0.201623	0.0369113	0.105106	0	143.074	-0.214791	0.199144	0.199636	0.345634	0	143.074	0.00314287	0.0422764	0.634087	0.979333	0
CELE_ZC190.10	14.921	0.000260914	0.1111	0.989653	1	0	14.921	0.198907	0.378328	0.204755	0.446577	0	14.921	-0.00857138	0.313027	0.95883	0.975378	0	14.921	-0.0783432	0.325322	0.657917	0.780047	0	14.921	0.0110779	0.103404	0.459639	0.964956	0
CELE_ZC190.15	3.28359	0.0110895	0.148784	0.578128	0.975412	0	3.28359	0.188219	0.543445	0.331493	0.599326	0	3.28359	-0.074918	0.408387	0.423522	1	0	3.28359	0.032506	0.39729	0.768352	1	0	3.28359	-0.0329648	0.289287	0.169075	0.842135	0
CELE_ZC190.16	10.6657	-0.0144386	0.129531	0.494639	0.955877	0	10.6657	0.175728	0.42679	0.307478	0.57472	0	10.6657	0.112436	0.403323	0.304738	0.477284	0	10.6657	0.56036	0.821305	0.00419171	0.0187067	0	10.6657	-0.00752877	0.171404	0.634838	0.979699	0
CELE_ZC190.2	3.41891	-0.0251629	0.168343	0.277008	0.85746	0	3.41891	0.151404	0.478544	0.407399	0.668056	0	3.41891	-0.0966435	0.378337	0.429229	1	0	3.41891	-0.185837	0.442301	0.132792	1	0	3.41891	0.002733	0.120795	0.850016	0.993488	0
CELE_ZC190.4	1177.39	-0.00105082	0.062863	0.965864	1	0	1177.39	0.0558478	0.109297	0.3868	0.65005	0	1177.39	0.692096	0.167337	1.96448e-06	3.90291e-05	0	1177.39	0.875221	0.170219	5.20008e-09	2.68413e-07	0	1177.39	-0.00074884	0.0279925	0.86066	0.99434	0
CELE_ZC190.5	3.10866	-0.00359651	0.13044	0.852713	1	0	3.10866	0.114929	0.486203	0.522002	0.757192	0	3.10866	-0.0391163	0.362821	0.757558	1	0	3.10866	0.145978	0.378457	0.322988	1	0	3.10866	-0.0209217	0.183935	0.255817	0.91581	0
CELE_ZC190.6	9.42885	0.239523	0.464188	0.006566	0.163178	0	9.42885	0.00249342	0.253949	0.982499	0.995392	0	9.42885	0.18466	0.329129	0.268549	0.438131	0	9.42885	-0.0057891	0.334318	0.972907	0.987433	0	9.42885	0.00721857	0.100714	0.616674	0.979333	0
CELE_ZC190.7	27.7768	-0.0178368	0.172621	0.402702	0.917151	0	27.7768	-1.80054	0.317935	3.27508e-09	6.11128e-08	-1	27.7768	0.587636	0.249619	0.00152863	0.00874401	0	27.7768	0.457849	0.240141	0.0139826	0.0475676	0	27.7768	0.00540233	0.0585255	0.562555	0.977448	0
CELE_ZC190.8	41.7858	-0.0406452	0.290513	0.168583	0.749832	0	41.7858	-1.13528	0.313056	6.10663e-05	0.0005337	-1	41.7858	0.0895499	0.223594	0.607143	0.744972	0	41.7858	0.26089	0.228604	0.148863	0.280399	0	41.7858	-0.00257737	0.0506149	0.75611	0.986536	0
CELE_ZC196.2	17.3721	2.93454	0.650587	5.72894e-07	5.26239e-05	1	17.3721	0.246284	0.407094	0.146863	0.358946	0	17.3721	0.975724	0.775352	0.000635634	0.00433099	0	17.3721	0.773359	0.641727	0.00161418	0.00893789	0	17.3721	4.64049	0.650629	5.87944e-13	1.08363e-10	1
CELE_ZC196.3	32.6533	5.45173	0.837521	2.37231e-11	3.58564e-09	1	32.6533	0.645231	0.614009	0.0264145	0.101589	0	32.6533	0.526981	0.333388	0.00803537	0.0323711	0	32.6533	0.263731	0.296644	0.169071	0.306191	0	32.6533	3.56708	0.39864	1.78979e-19	5.63784e-17	1
CELE_ZC196.4	36.3293	3.93839	0.61082	6.01533e-11	8.62163e-09	1	36.3293	1.05311	0.396587	0.00066812	0.00449905	1	36.3293	0.366625	0.257736	0.0466858	0.124923	0	36.3293	0.12198	0.254746	0.514349	0.663785	0	36.3293	2.39172	0.324764	8.95358e-15	1.89172e-12	1
CELE_ZC196.5	126.122	0.0503994	0.108693	0.108883	0.659244	0	126.122	0.157714	0.189733	0.0938186	0.263716	0	126.122	0.308871	0.192995	0.0563492	0.143908	0	126.122	0.32848	0.195228	0.0470963	0.120163	0	126.122	1.31369	0.235925	6.12988e-11	9.74313e-09	1
CELE_ZC196.6	67.8193	7.26162	0.953588	2.78896e-15	6.44017e-13	1	67.8193	0.997586	0.525669	0.00325752	0.0179742	0	67.8193	0.832843	0.539758	0.000736728	0.00484935	0	67.8193	0.542442	0.391884	0.00895494	0.0337004	0	67.8193	5.81953	0.485104	1.8811e-33	1.01844e-30	1
CELE_ZC196.7	216.981	-0.0348288	0.073235	0.219813	0.815693	0	216.981	0.154173	0.145245	0.0613444	0.193092	0	216.981	0.108107	0.15394	0.434744	0.602416	0	216.981	0.21644	0.153696	0.11992	0.23951	0	216.981	-0.000991387	0.0272424	0.808586	0.991464	0
CELE_ZC196.9	3.18468	0.0185195	0.162162	0.387542	0.912109	0	3.18468	-0.0385801	0.387022	0.807411	0.925694	0	3.18468	0.205856	0.428604	0.113093	1	0	3.18468	0.18016	0.416683	0.175809	1	0	3.18468	0.146769	0.571682	0.0162453	0.314118	0
CELE_ZC204.12	347.814	0.0141241	0.0612461	0.585228	0.976172	0	347.814	-0.371899	0.163964	0.000839861	0.00549133	0	347.814	0.405217	0.135671	0.00116648	0.00701507	0	347.814	0.503418	0.136799	6.62326e-05	0.000676862	0	347.814	0.346301	0.219724	0.000828862	0.0380903	0
CELE_ZC204.14	57.1504	-0.012601	0.0809175	0.584294	0.976172	0	57.1504	0.00877905	0.125364	0.896074	0.965217	0	57.1504	-0.225334	0.200229	0.17295	0.324055	0	57.1504	-0.224898	0.201598	0.182584	0.323695	0	57.1504	0.000918392	0.0383205	0.882113	0.996224	0
CELE_ZC204.17	2.23537	-0.0476492	0.361266	0.159211	1	0	2.23537	0.110976	0.554075	0.52639	1	0	2.23537	0.112274	0.396301	0.324011	1	0	2.23537	-0.0760261	0.403	0.498815	1	0	2.23537	-0.0058779	0.147792	0.69518	0.982323	0
CELE_ZC204.2	74.7462	0.00880224	0.0940393	0.683328	0.984369	0	74.7462	-0.106462	0.241201	0.313276	0.581439	0	74.7462	-0.376457	0.287846	0.044961	0.12154	0	74.7462	-0.121525	0.272783	0.52017	0.668689	0	74.7462	0.00214603	0.0654967	0.842395	0.992662	0
CELE_ZC204.3	7.24718	0	0.187961	1	1	0	7.24718	0.421567	0.742696	0.0778425	0.229837	0	7.24718	-0.272864	0.34587	0.112082	0.238342	0	7.24718	-0.194493	0.335296	0.27671	0.434886	0	7.24718	-0.00470259	0.0927465	0.732892	0.983716	0
CELE_ZC204.4	1.74039	0.0604672	0.418739	0.119917	1	0	1.74039	0.055764	0.534971	0.742228	1	0	1.74039	0.0728874	0.40929	0.429591	1	0	1.74039	-0.114849	0.454058	0.20272	1	0	1.74039	-0.00568262	0.183316	0.727032	1	0
CELE_ZC204.7	3.32464	-0.00982837	0.209532	0.649394	0.979214	0	3.32464	-0.21308	0.613369	0.265926	0.527349	0	3.32464	-0.0975516	0.372351	0.442701	1	0	3.32464	-0.180037	0.407035	0.191831	1	0	3.32464	0.00321312	0.122317	0.824521	0.992048	0
CELE_ZC21.10	14.4723	0.0093657	0.0939689	0.665472	0.98068	0	14.4723	0.241779	0.541736	0.236031	0.491021	0	14.4723	0.051953	0.303398	0.761679	0.856229	0	14.4723	-0.120113	0.321144	0.505364	0.656137	0	14.4723	0.0451291	0.180453	0.0837186	0.688911	0
CELE_ZC21.2	123.094	-0.00712239	0.0641863	0.772026	1	0	123.094	-0.00484212	0.106155	0.937935	0.981978	0	123.094	0.124489	0.173876	0.410571	0.580841	0	123.094	0.237536	0.173875	0.120101	0.239664	0	123.094	-0.003947	0.0406974	0.514747	0.976425	0
CELE_ZC21.3	116.606	0.0187342	0.0886816	0.429658	0.92857	0	116.606	1.45361	0.26207	1.10449e-08	1.88923e-07	1	116.606	0.549603	0.2371	0.00238427	0.0124573	0	116.606	0.690659	0.246359	0.000289963	0.00225961	0	116.606	0.00517257	0.0551252	0.553114	0.977448	0
CELE_ZC21.6	8.46937	0.00962349	0.110329	0.646433	0.979214	0	8.46937	-0.0582651	0.265065	0.616207	0.823347	0	8.46937	0.191909	0.331323	0.24967	0.417349	0	8.46937	0.0722477	0.333779	0.674699	0.791874	0	8.46937	0.0200224	0.130802	0.259696	0.915966	0
CELE_ZC21.8	39.6914	-0.20761	0.750596	0.0180392	0.305417	0	39.6914	-1.70075	0.288583	1.00648e-09	2.0432e-08	-1	39.6914	0.40032	0.217976	0.0208409	0.067474	0	39.6914	0.450929	0.222052	0.0117502	0.0415512	0	39.6914	-0.00351507	0.0496614	0.659642	0.980497	0
CELE_ZC239.12	7.32501	1.8662	2.06644	0.000679517	0.0296526	1	7.32501	0.0256449	0.372523	0.868064	0.954084	0	7.32501	0.374464	0.429495	0.0315653	0.092889	0	7.32501	0.54814	0.519629	0.00755303	0.0296418	0	7.32501	0.0459295	0.217036	0.0798805	0.675042	0
CELE_ZC239.15	29.539	-0.00638113	0.0866649	0.768867	1	0	29.539	0.060188	0.167161	0.453539	0.708985	0	29.539	0.0231243	0.243229	0.896962	0.942174	0	29.539	0.134705	0.245579	0.467107	0.623642	0	29.539	0.00025256	0.0554924	0.97828	0.99927	0
CELE_ZC239.16	37.1117	-0.0188224	0.0954172	0.421589	0.92451	0	37.1117	0.0676885	0.164179	0.395665	0.658746	0	37.1117	0.486652	0.246639	0.00800427	0.0323158	0	37.1117	0.452637	0.245672	0.016148	0.0532939	0	37.1117	0.00849739	0.068376	0.424715	0.957769	0
CELE_ZC239.17	4.68122	0.0249182	0.19269	0.282576	0.85746	0	4.68122	0.153861	0.410833	0.355781	0.623168	0	4.68122	0.177181	0.360193	0.23973	0.405476	0	4.68122	0.273594	0.388483	0.102795	1	0	4.68122	-0.0034682	0.113532	0.810247	0.991464	0
CELE_ZC239.5	33.5843	-0.0155405	0.0984511	0.491159	0.954011	0	33.5843	0.0360284	0.177387	0.666158	0.849481	0	33.5843	0.0913944	0.267301	0.611959	0.748364	0	33.5843	0.343272	0.281245	0.0768876	0.172273	0	33.5843	0.0150221	0.0956583	0.301795	0.93185	0
CELE_ZC239.6	238.551	0.0273858	0.0823118	0.294759	0.863737	0	238.551	0.324469	0.249144	0.0144774	0.0624549	0	238.551	0.440266	0.194356	0.00672267	0.0281496	0	238.551	0.244942	0.192675	0.135319	0.261684	0	238.551	0.0106291	0.0645484	0.261328	0.915966	0
CELE_ZC239.7	42.126	-0.00169884	0.0888189	0.936327	1	0	42.126	0.126971	0.25393	0.250242	0.507442	0	42.126	-0.025374	0.265404	0.887797	0.937641	0	42.126	-0.011021	0.270512	0.953301	0.976254	0	42.126	-0.00968801	0.0820365	0.448301	0.964689	0
CELE_ZC239.9	1.84689	0.0587751	0.319209	0.0908303	1	0	1.84689	-0.152823	0.550127	0.410057	1	0	1.84689	0.121393	0.428429	0.222533	1	0	1.84689	0.148469	0.446251	0.169448	1	0	1.84689	-0.00777312	0.184647	0.636044	1	0
CELE_ZC247.1	2522.04	-0.00497395	0.0849952	0.818749	1	0	2522.04	-0.165863	0.259473	0.147896	0.360388	0	2522.04	0.23187	0.246119	0.198422	0.356719	0	2522.04	0.449414	0.263362	0.0200542	0.063066	0	2522.04	0.00864785	0.0712616	0.437889	0.962452	0
CELE_ZC247.2	462.063	0.0380173	0.0721322	0.191469	0.778871	0	462.063	-0.48112	0.1608	8.89606e-05	0.000744743	0	462.063	0.22543	0.143263	0.0846441	0.194974	0	462.063	0.417875	0.14413	0.00153477	0.00859819	0	462.063	-0.00109034	0.0249507	0.764721	0.987897	0
CELE_ZC247.3	98.5376	0.0248656	0.0952385	0.317901	0.877418	0	98.5376	0.0209448	0.132926	0.762826	0.902893	0	98.5376	0.266158	0.217258	0.122929	0.255062	0	98.5376	0.195022	0.219022	0.269808	0.427421	0	98.5376	-0.0144425	0.0817492	0.242051	0.905996	0
CELE_ZC247.5	1.82727	0	0.217058	1	1	0	1.82727	-0.076785	0.51834	0.659888	1	0	1.82727	-0.0409933	0.393602	0.671527	1	0	1.82727	-0.119131	0.441145	0.228038	1	0	1.82727	-0.00318729	0.153926	0.831447	1	0
CELE_ZC250.1	651.69	0.0165569	0.0874607	0.477669	0.947143	0	651.69	-1.19291	0.292852	1.43246e-05	0.000141594	-1	651.69	0.212365	0.241093	0.235868	0.401561	0	651.69	0.277701	0.247361	0.137178	0.264473	0	651.69	-0.139562	0.282922	0.0143722	0.290208	0
CELE_ZC250.2	83.7753	0.0143305	0.0699365	0.559438	0.973184	0	83.7753	0.0710599	0.112844	0.284573	0.550878	0	83.7753	-0.0796566	0.174756	0.59979	0.738874	0	83.7753	0.232611	0.170407	0.122436	0.242973	0	83.7753	0.00461017	0.0415976	0.445549	0.964049	0
CELE_ZC250.3	112.495	-0.00590724	0.0949578	0.780419	1	0	112.495	-0.639147	0.495813	0.0143157	0.061886	0	112.495	0.64152	0.448033	0.003049	0.015115	0	112.495	0.682611	0.441815	0.00232119	0.0119058	0	112.495	0.0226735	0.13095	0.218639	0.895065	0
CELE_ZC250.4	203.695	0.503707	0.347771	0.000557605	0.0256098	0	203.695	0.104989	0.170134	0.210037	0.454402	0	203.695	1.04122	0.274285	1.87462e-07	5.54063e-06	1	203.695	1.04985	0.261327	1.16749e-07	3.62065e-06	1	203.695	-0.00286124	0.0464039	0.701708	0.982323	0
CELE_ZC250.5	85.8054	0.308225	0.932623	0.0104896	0.224453	0	85.8054	-1.51973	0.2856	3.50865e-08	5.45696e-07	-1	85.8054	0.495256	0.239822	0.00635885	0.0269805	0	85.8054	0.490752	0.240839	0.00862143	0.0328145	0	85.8054	0.00604043	0.0588832	0.51509	0.976425	0
CELE_ZC262.13	61.703	0.0506891	0.122251	0.107893	0.657658	0	61.703	0.0585718	0.138109	0.416892	0.677635	0	61.703	0.279892	0.199301	0.0897399	0.203789	0	61.703	-0.0663354	0.202863	0.695116	0.80724	0	61.703	0.026434	0.105791	0.107633	0.741745	0
CELE_ZC262.2	609.118	-0.0975336	0.103473	0.0196179	0.319145	0	609.118	-0.0589664	0.0863048	0.296398	0.563853	0	609.118	-0.324483	0.10329	0.000996399	0.0061857	0	609.118	-0.417173	0.10409	2.71699e-05	0.000323975	0	609.118	-0.000185917	0.0142712	0.921885	0.997329	0
CELE_ZC262.3	2279.4	0.0162776	0.0631623	0.529002	0.965549	0	2279.4	0.011062	0.0907315	0.847352	0.94495	0	2279.4	-0.24939	0.131859	0.0411058	0.113967	0	2279.4	-0.24959	0.132606	0.0428776	0.111951	0	2279.4	-0.00189563	0.0245463	0.571552	0.977448	0
CELE_ZC262.4	20.9307	-0.0232916	0.23018	0.330635	0.880604	0	20.9307	-0.0502239	0.203409	0.587738	0.803549	0	20.9307	0.259223	0.308452	0.149158	0.293381	0	20.9307	0.393194	0.329135	0.0451201	0.1162	0	20.9307	0.00516484	0.085186	0.695015	0.982323	0
CELE_ZC266.1	14.6124	-0.0317719	0.148484	0.213777	0.806319	0	14.6124	0.392859	0.583384	0.0968346	0.269677	0	14.6124	-0.144524	0.313368	0.396722	0.567182	0	14.6124	-0.0745666	0.316828	0.679728	0.796048	0	14.6124	-0.00709845	0.0930144	0.610194	0.978853	0
CELE_ZC302.1	1497.83	0.0979586	0.103734	0.019375	0.31708	0	1497.83	-0.0771227	0.0874097	0.181764	0.413504	0	1497.83	-0.398327	0.0957251	1.46761e-05	0.000210223	0	1497.83	-0.416188	0.0960907	6.6786e-06	0.000101492	0	1497.83	-0.000375987	0.0132486	0.826486	0.992496	0
CELE_ZC302.2	727.505	0.044829	0.088904	0.137433	0.70749	0	727.505	-0.132917	0.12267	0.0734296	0.220011	0	727.505	-0.51884	0.117347	2.42681e-06	4.64373e-05	0	727.505	-0.57154	0.118315	2.81783e-07	7.54079e-06	0	727.505	-0.00129523	0.0194701	0.614007	0.979333	0
CELE_ZC302.3	22.2474	-0.0251794	0.1915	0.27852	0.85746	0	22.2474	-0.1137	0.213626	0.239873	0.495173	0	22.2474	0.190832	0.258437	0.292563	0.464272	0	22.2474	-0.04945	0.264777	0.792474	0.877191	0	22.2474	-5.11484e-05	0.0619524	0.99604	1	0
CELE_ZC308.1	1476.04	-0.00549044	0.0643041	0.822243	1	0	1476.04	-0.0920497	0.124788	0.195818	0.434263	0	1476.04	-0.0921308	0.149392	0.495666	0.655668	0	1476.04	-0.0229479	0.150044	0.866628	0.923828	0	1476.04	0.00070392	0.0252605	0.851611	0.993488	0
CELE_ZC308.4	611.376	0.0553377	0.228798	0.0863734	0.621126	0	611.376	-0.0837815	0.145669	0.268747	0.531421	0	611.376	-0.678933	0.103802	4.93347e-12	6.51219e-10	0	611.376	-0.680992	0.103597	5.37379e-12	7.50703e-10	0	611.376	0.00293307	0.0237516	0.302647	0.93185	0
CELE_ZC308.8	3.82064	-0.0374372	0.220572	0.163283	0.743715	0	3.82064	0.0654956	0.423985	0.695204	0.866032	0	3.82064	-0.119902	0.366205	0.378361	1	0	3.82064	-1.99748e-05	0.361669	0.999893	1	0	3.82064	-0.0180457	0.152859	0.298916	0.931424	0
CELE_ZC317.2	11.663	-0.00184751	0.104273	0.92811	1	0	11.663	-0.0445612	0.26074	0.698923	0.868677	0	11.663	0.0394027	0.332298	0.797843	0.881299	0	11.663	0.0685775	0.342552	0.68013	0.796336	0	11.663	0.0119114	0.115183	0.4453	0.964049	0
CELE_ZC317.3	48.493	0.00370745	0.0724639	0.871647	1	0	48.493	0.203826	0.250368	0.0789261	0.232129	0	48.493	0.313794	0.233408	0.078063	0.183285	0	48.493	0.110101	0.234885	0.54566	0.690268	0	48.493	-0.0294164	0.125112	0.127873	0.78589	0
CELE_ZC317.6	120.552	-0.000533825	0.153978	0.977558	1	0	120.552	-1.45031	0.221615	2.35967e-11	6.31752e-10	-1	120.552	0.0579294	0.168928	0.69601	0.810183	0	120.552	0.0961049	0.169825	0.522508	0.670732	0	120.552	-0.00705863	0.0496691	0.31836	0.936072	0
CELE_ZC317.7	316.158	0.0540583	0.124853	0.0958938	0.640751	0	316.158	-0.042119	0.0829819	0.440447	0.697957	0	316.158	-0.426275	0.0975675	5.14239e-06	8.62194e-05	0	316.158	-0.407064	0.0972907	1.33343e-05	0.000180803	0	316.158	-0.00188692	0.018799	0.402932	0.953458	0
CELE_ZC328.1	496.368	0.00919142	0.0805213	0.683412	0.984369	0	496.368	-0.232486	0.261809	0.0585912	0.186616	0	496.368	0.404083	0.24224	0.0258864	0.0798288	0	496.368	0.512769	0.251373	0.00717389	0.0284397	0	496.368	-0.11485	0.253795	0.019427	0.347524	0
CELE_ZC328.2	248.711	-0.00770882	0.0597276	0.762613	0.999947	0	248.711	0.500184	0.165902	8.87064e-05	0.000742989	0	248.711	-0.015027	0.134843	0.903925	0.946523	0	248.711	-0.00147081	0.134604	0.990609	0.996382	0	248.711	-0.000404834	0.0214002	0.895883	0.996482	0
CELE_ZC328.3	976.587	0.0335888	0.0720466	0.233405	0.828872	0	976.587	0.0142758	0.0882792	0.800798	0.922665	0	976.587	-0.105234	0.126839	0.373459	0.544917	0	976.587	-0.161496	0.127486	0.175659	0.315233	0	976.587	-0.0451335	0.114537	0.0278992	0.41917	0
CELE_ZC328.4	501.28	0.0101446	0.065493	0.68065	0.98384	0	501.28	-0.20559	0.148677	0.0206622	0.0832196	0	501.28	-0.467561	0.128403	8.57239e-05	0.000875564	0	501.28	-0.531844	0.129829	1.04836e-05	0.000147945	0	501.28	-0.00113916	0.020965	0.693195	0.982323	0
CELE_ZC334.1	62.0569	-0.0179071	0.0812199	0.456235	0.938798	0	62.0569	-0.0316389	0.137905	0.655902	0.843751	0	62.0569	0.103669	0.219012	0.548372	0.697204	0	62.0569	-0.182861	0.22792	0.310045	0.470435	0	62.0569	-0.00195755	0.0483238	0.805502	0.991427	0
CELE_ZC334.10	7.29537	-0.0119457	0.146202	0.552927	0.971173	0	7.29537	-0.262173	0.513768	0.194896	0.433576	0	7.29537	0.0876953	0.349531	0.541649	0.691518	0	7.29537	-0.0499985	0.36116	0.739376	0.839246	0	7.29537	0.0111537	0.124003	0.474758	0.970079	0
CELE_ZC334.11	108.116	-0.0609119	0.125039	0.0759113	0.585584	0	108.116	-0.123797	0.168207	0.145294	0.35639	0	108.116	0.310484	0.23197	0.0805002	0.187846	0	108.116	0.489201	0.240987	0.00884888	0.033385	0	108.116	0.30257	0.361981	0.00341378	0.111803	0
CELE_ZC334.12	12.3038	-0.0150826	0.119651	0.48653	0.951098	0	12.3038	-0.260045	0.452355	0.160838	0.38174	0	12.3038	0.000528875	0.326759	0.997317	0.998535	0	12.3038	-0.0278132	0.338115	0.868635	0.924689	0	12.3038	-0.0458405	0.222109	0.0800405	0.675117	0
CELE_ZC334.13	3.05071	-0.0101412	0.148315	0.608222	0.979214	0	3.05071	-0.0113053	0.454391	0.946962	0.984871	0	3.05071	0.149045	0.455108	0.137794	1	0	3.05071	0.516579	0.896756	0.0038892	1	0	3.05071	0.00917127	0.189617	0.58356	0.977448	0
CELE_ZC334.2	137.344	0.0122107	0.0694354	0.615211	0.979214	0	137.344	0.0586045	0.128039	0.399751	0.66169	0	137.344	0.0291593	0.190904	0.85604	0.92	0	137.344	0.197892	0.191012	0.224944	0.375737	0	137.344	-0.00617136	0.0514328	0.423957	0.957769	0
CELE_ZC334.3	54.193	0.00198727	0.0740005	0.930112	1	0	54.193	0.0461233	0.135522	0.515106	0.752561	0	54.193	0.0316901	0.20236	0.848759	0.914898	0	54.193	-0.0392364	0.204774	0.817656	0.893594	0	54.193	0.00272416	0.043559	0.694842	0.982323	0
CELE_ZC334.7	10.6626	0.0418564	0.16123	0.142856	0.713252	0	10.6626	-1.05008	0.816487	0.00827668	0.0394004	-1	10.6626	0.123962	0.346788	0.409082	0.579496	0	10.6626	-0.0977632	0.36726	0.51199	0.661916	0	10.6626	-0.11297	0.544862	0.0280801	0.420123	0
CELE_ZC334.8	1.6082	0.00334508	0.16003	0.861409	1	0	1.6082	0.291223	0.655408	0.166688	1	0	1.6082	-0.164154	0.461998	0.116286	1	0	1.6082	-0.280687	0.588511	0.0259003	1	0	1.6082	0.00438575	0.136467	0.765166	1	0
CELE_ZC334.9	36.001	0.0165591	0.0990529	0.467034	0.942713	0	36.001	-0.0217936	0.170283	0.788306	0.917003	0	36.001	-0.00495091	0.260583	0.978045	0.987364	0	36.001	0.165698	0.265582	0.380615	0.54208	0	36.001	0.0390444	0.150022	0.0945679	0.713862	0
CELE_ZC373.1	502.807	-0.0340565	0.0715928	0.229	0.823745	0	502.807	0.527317	0.169008	7.03391e-05	0.00060531	0	502.807	-0.137415	0.135866	0.272589	0.442548	0	502.807	0.0897836	0.135191	0.474012	0.629384	0	502.807	-0.00266291	0.0281088	0.484518	0.971058	0
CELE_ZC373.2	534.273	-0.00349289	0.125783	0.858182	1	0	534.273	-0.00560771	0.180632	0.947434	0.984871	0	534.273	-0.194523	0.183082	0.214143	0.375929	0	534.273	-0.208197	0.185201	0.192496	0.336449	0	534.273	0.0908552	0.192773	0.02063	0.358242	0
CELE_ZC373.3	10.6594	0.0335109	0.243982	0.204218	0.792932	0	10.6594	-1.08168	0.596939	0.00362548	0.0196663	-1	10.6594	-0.00245079	0.282734	0.98899	0.993582	0	10.6594	0.116637	0.288565	0.535891	0.681933	0	10.6594	0.00556958	0.0778523	0.652265	0.980497	0
CELE_ZC373.4	352.983	-0.0227853	0.0727666	0.377725	0.908312	0	352.983	-0.216569	0.178201	0.0273075	0.104347	0	352.983	0.111156	0.15011	0.412802	0.58227	0	352.983	0.117355	0.150838	0.39232	0.553905	0	352.983	-0.00645236	0.0442794	0.286552	0.925479	0
CELE_ZC373.5	187.433	-0.10234	0.157451	0.0250875	0.364302	0	187.433	-0.209204	0.186873	0.0355663	0.127689	0	187.433	-0.145644	0.172298	0.332617	0.504562	0	187.433	-0.35108	0.177572	0.0235741	0.0713598	0	187.433	-0.108789	0.204525	0.0150105	0.298915	0
CELE_ZC373.6	284.647	-0.00878563	0.11161	0.672623	0.982116	0	284.647	-3.43267	0.303813	1.42595e-32	9.48316e-30	-1	284.647	-0.0234242	0.238966	0.895213	0.941334	0	284.647	0.0453321	0.242827	0.805645	0.88664	0	284.647	-0.0555566	0.174556	0.0556801	0.592542	0
CELE_ZC373.7	647.805	0.0210844	0.114481	0.366378	0.903946	0	647.805	1.44942	0.319443	1.83801e-06	2.16882e-05	1	647.805	0.71037	0.336399	0.000700266	0.00467725	0	647.805	0.482346	0.286707	0.0152408	0.0509489	0	647.805	0.000390162	0.062671	0.970112	0.999127	0
CELE_ZC373.8	5.54923	-0.00921179	0.113218	0.657654	0.979214	0	5.54923	-0.0350119	0.291233	0.783355	0.914867	0	5.54923	0.0197769	0.330384	0.898326	0.94272	0	5.54923	-0.18358	0.368193	0.253268	1	0	5.54923	-0.0178105	0.139058	0.302348	0.93185	0
CELE_ZC374.1	16.3273	-0.00665177	0.107447	0.747864	0.997592	0	16.3273	-0.170429	0.373334	0.269071	0.531663	0	16.3273	0.0567171	0.315308	0.7319	0.836212	0	16.3273	0.145303	0.327272	0.416777	0.577301	0	16.3273	-0.00413506	0.0937149	0.764728	0.987897	0
CELE_ZC374.2	242.743	-0.00597644	0.0683353	0.801289	1	0	242.743	-0.239962	0.206482	0.0272923	0.104313	0	242.743	0.213686	0.193915	0.18797	0.343302	0	242.743	0.177735	0.195402	0.282774	0.441666	0	242.743	-0.0125632	0.071901	0.238482	0.905996	0
CELE_ZC376.1	5.0971	-0.00192838	0.118778	0.922344	1	0	5.0971	0.126012	0.358572	0.397735	0.660204	0	5.0971	-0.162668	0.346267	0.296383	0.468296	0	5.0971	-0.0705111	0.339844	0.675172	1	0	5.0971	-0.0305662	0.174259	0.148836	0.818341	0
CELE_ZC376.2	354.967	-0.0319516	0.0739617	0.249048	0.841087	0	354.967	-0.13069	0.125302	0.0804533	0.235745	0	354.967	0.201221	0.136381	0.109167	0.233956	0	354.967	0.140117	0.136796	0.268496	0.426006	0	354.967	-0.0043373	0.0346845	0.347481	0.943472	0
CELE_ZC376.3	107.088	-0.0881788	0.143191	0.0344954	0.423001	0	107.088	-1.14475	0.164366	1.85586e-12	6.06201e-11	-1	107.088	0.090429	0.15667	0.519158	0.673555	0	107.088	0.00465039	0.157559	0.973877	0.98812	0	107.088	-0.286177	0.272579	0.00248227	0.0889971	0
CELE_ZC376.4	58.5781	0.00189525	0.0743542	0.933193	1	0	58.5781	0.0687606	0.156978	0.376296	0.64122	0	58.5781	-0.133495	0.190804	0.406141	0.576563	0	58.5781	-0.447303	0.203566	0.00851592	0.0325155	0	58.5781	-0.00106215	0.0366468	0.856294	0.993981	0
CELE_ZC376.5	1058.36	-0.0726805	0.079925	0.0416403	0.461965	0	1058.36	-0.0593465	0.0792313	0.263268	0.524459	0	1058.36	-0.320541	0.0908507	0.000255292	0.00208409	0	1058.36	-0.319477	0.0909487	0.000278101	0.00218168	0	1058.36	-0.000595163	0.0129874	0.716355	0.983716	0
CELE_ZC376.6	1303.09	-0.0247434	0.0535728	0.381272	0.908816	0	1303.09	-0.0248072	0.0640166	0.576177	0.795769	0	1303.09	-0.375379	0.0797629	1.30588e-06	2.78254e-05	0	1303.09	-0.35166	0.0797288	5.93542e-06	9.20321e-05	0	1303.09	-0.00102062	0.0128982	0.504541	0.973729	0
CELE_ZC376.7	622.196	-0.0303348	0.088765	0.253125	0.846365	0	622.196	0.0543823	0.136765	0.447386	0.703645	0	622.196	0.103295	0.190532	0.519985	0.674042	0	622.196	0.290068	0.194967	0.0792667	0.176358	0	622.196	-0.0117155	0.0680069	0.241003	0.905996	0
CELE_ZC376.8	16.8207	0.0659081	0.380615	0.0872898	0.623402	0	16.8207	-0.618824	0.561961	0.0237462	0.0930923	0	16.8207	0.174519	0.288247	0.3306	0.502922	0	16.8207	0.179662	0.29525	0.342087	0.503962	0	16.8207	0.00249816	0.0753731	0.836544	0.992662	0
CELE_ZC395.10	2297.08	-0.13601	0.233944	0.0167628	0.295536	0	2297.08	-0.01402	0.146707	0.848412	0.945485	0	2297.08	-0.0989611	0.225361	0.571115	0.715778	0	2297.08	-0.0868377	0.228807	0.629816	0.75758	0	2297.08	0.0104128	0.0717113	0.342275	0.942757	0
CELE_ZC395.12	61.4254	0.0003799	0.0862765	0.985844	1	0	61.4254	0.022944	0.169051	0.776235	0.910775	0	61.4254	0.312478	0.262636	0.0893084	0.203076	0	61.4254	0.235505	0.263644	0.214435	0.362929	0	61.4254	0.0100174	0.0787504	0.413866	0.954511	0
CELE_ZC395.2	396.845	-0.0278715	0.0716497	0.302044	0.867696	0	396.845	0.0773569	0.110908	0.243007	0.498917	0	396.845	-0.208057	0.137801	0.100513	0.221066	0	396.845	-0.230089	0.138512	0.0719822	0.164566	0	396.845	-0.000459637	0.0219214	0.885133	0.996224	0
CELE_ZC395.3	1261.54	0.0174387	0.0506889	0.532747	0.966462	0	1261.54	-0.11239	0.0817951	0.0529355	0.172773	0	1261.54	-0.345871	0.0815255	1.26131e-05	0.000185692	0	1261.54	-0.301447	0.0813579	0.000140498	0.00125402	0	1261.54	-0.000291275	0.0107682	0.829475	0.992496	0
CELE_ZC395.4	30.7333	0	0.183673	1	1	0	30.7333	-1.64548	0.325664	1.18693e-07	1.73408e-06	-1	30.7333	0.0915023	0.237738	0.606731	0.744598	0	30.7333	0.170069	0.242045	0.356753	0.518645	0	30.7333	-0.0388031	0.144908	0.0903935	0.707987	0
CELE_ZC395.5	34.1602	-0.0180354	0.117648	0.421977	0.924711	0	34.1602	-0.376346	0.458341	0.0625196	0.195864	0	34.1602	0.0768455	0.289649	0.663321	0.786548	0	34.1602	0.0825779	0.297356	0.658025	0.780111	0	34.1602	0.0110268	0.0933549	0.436215	0.961593	0
CELE_ZC395.6	258.351	-0.0362729	0.0742445	0.205408	0.794746	0	258.351	0.00909021	0.0869188	0.871124	0.954545	0	258.351	-0.36931	0.120875	0.00110991	0.00674518	0	258.351	-0.284716	0.120029	0.0117957	0.0416928	0	258.351	-0.00829912	0.0448515	0.15385	0.824962	0
CELE_ZC395.7	338.026	-0.0105215	0.0624297	0.676808	0.982495	0	338.026	-0.0194767	0.0924916	0.737723	0.891751	0	338.026	-0.173801	0.133672	0.159524	0.306683	0	338.026	-0.143842	0.133682	0.246776	0.400988	0	338.026	0.00456484	0.0346782	0.31474	0.935052	0
CELE_ZC395.8	1284.09	0.0333064	0.0648209	0.243646	0.837126	0	1284.09	-0.0452786	0.0834392	0.409095	0.669712	0	1284.09	-0.327024	0.104211	0.000998585	0.00619433	0	1284.09	-0.417756	0.105046	3.08394e-05	0.000360116	0	1284.09	-0.000953188	0.0163355	0.650767	0.980497	0
CELE_ZC404.1	25.4351	-0.0136162	0.0922629	0.544428	0.969109	0	25.4351	0.029165	0.194169	0.745278	0.894591	0	25.4351	-0.0458736	0.299247	0.79076	0.876521	0	25.4351	-0.292637	0.339019	0.116101	0.233876	0	25.4351	-0.00231688	0.0816635	0.856344	0.993981	0
CELE_ZC404.11	5.89418	0.000118539	0.122303	0.995169	1	0	5.89418	0.832473	0.938016	0.0112927	0.0510337	0	5.89418	-0.243458	0.339949	0.151131	0.296327	0	5.89418	-0.392057	0.387581	0.0373981	0.100986	0	5.89418	-0.0321018	0.163248	0.138954	0.804658	0
CELE_ZC404.12	13.8573	-0.00296618	0.111767	0.883084	1	0	13.8573	-0.0154044	0.312053	0.909356	0.970319	0	13.8573	0.199079	0.345978	0.216731	0.378963	0	13.8573	-0.0450004	0.346052	0.782297	0.869619	0	13.8573	0.0636352	0.250047	0.0476442	0.551628	0
CELE_ZC404.13	5.18105	0.00951429	0.119381	0.64359	0.979214	0	5.18105	-0.00540566	0.330177	0.969538	0.990874	0	5.18105	-0.112306	0.373792	0.384532	0.555352	0	5.18105	-0.134433	0.387854	0.332161	1	0	5.18105	-0.0141143	0.146272	0.388333	0.952863	0
CELE_ZC404.15	13.0996	0.00451741	0.0927753	0.831128	1	0	13.0996	0.0272089	0.217886	0.783427	0.914888	0	13.0996	0.0771167	0.312615	0.645499	0.774479	0	13.0996	0.0947623	0.321132	0.597343	0.731699	0	13.0996	-0.00712511	0.0990949	0.618966	0.979333	0
CELE_ZC404.16	12.8875	0.0174997	0.173567	0.410329	0.920674	0	12.8875	-0.0196308	0.317977	0.886329	0.961196	0	12.8875	-0.181283	0.270956	0.317568	0.49028	0	12.8875	-0.197776	0.27698	0.298644	0.458274	0	12.8875	0.000327424	0.0641085	0.975423	0.99927	0
CELE_ZC404.2	42.1606	-0.0130287	0.144045	0.522796	0.965011	0	42.1606	-1.17538	0.541433	0.00170388	0.0101931	-1	42.1606	0.118416	0.288143	0.50532	0.663207	0	42.1606	0.0579858	0.294306	0.756251	0.851481	0	42.1606	0.0130453	0.0976077	0.374799	0.948949	0
CELE_ZC404.3	766.833	0.000888311	0.0579568	0.972355	1	0	766.833	-0.191769	0.120165	0.0154408	0.0657411	0	766.833	-0.405145	0.109606	9.60992e-05	0.00096198	0	766.833	-0.344558	0.109567	0.000944989	0.00579515	0	766.833	-0.00189902	0.0207176	0.465776	0.96767	0
CELE_ZC404.5	6.00458	-0.00309353	0.113023	0.877783	1	0	6.00458	0.124919	0.398434	0.441544	0.698994	0	6.00458	-0.0448878	0.355485	0.738109	0.839549	0	6.00458	0.203159	0.374295	0.205832	0.352822	0	6.00458	-0.00873162	0.127905	0.56523	0.977448	0
CELE_ZC404.8	5130.72	0.0384061	0.0789863	0.184192	0.774036	0	5130.72	-0.478743	0.134104	1.07808e-05	0.000108697	0	5130.72	-0.694659	0.10959	1.58521e-11	1.80228e-09	0	5130.72	-0.619207	0.108996	2.14331e-09	1.3213e-07	0	5130.72	-0.000326855	0.0152694	0.873066	0.995452	0
CELE_ZC404.9	1189.26	0.0416905	0.0754979	0.161221	0.742232	0	1189.26	-0.115477	0.113897	0.0995923	0.274635	0	1189.26	-0.39624	0.123969	0.00061499	0.00422129	0	1189.26	-0.220699	0.123423	0.0569068	0.138466	0	1189.26	-0.00269069	0.0260763	0.425952	0.957769	0
CELE_ZC410.1	334.387	-0.0103379	0.0878106	0.640685	0.979214	0	334.387	0.0618956	0.185157	0.471943	0.721737	0	334.387	-0.14112	0.243434	0.430609	0.598266	0	334.387	-0.223783	0.250632	0.231685	0.383338	0	334.387	-0.00995858	0.0749477	0.391732	0.953154	0
CELE_ZC410.2	676.178	-0.0108316	0.0556918	0.683841	0.984461	0	676.178	0.0201826	0.0727618	0.683676	0.859299	0	676.178	-0.306837	0.0980461	0.00110215	0.00671112	0	676.178	-0.201192	0.0975432	0.0320476	0.0900547	0	676.178	-0.00026921	0.013434	0.878186	0.995832	0
CELE_ZC410.3	612.561	0.0632012	0.109619	0.0686358	0.564083	0	612.561	-0.242633	0.134144	0.00593983	0.0300132	0	612.561	-0.378913	0.111707	0.000336458	0.00261641	0	612.561	-0.359034	0.111945	0.000724407	0.00466857	0	612.561	-0.000111477	0.0158314	0.958714	0.999127	0
CELE_ZC410.4	487.472	0.0159241	0.0625984	0.538587	0.968413	0	487.472	0.0996028	0.118685	0.155592	0.373663	0	487.472	0.0529861	0.144176	0.686938	0.803525	0	487.472	0.185861	0.144108	0.159673	0.293875	0	487.472	-0.00137416	0.0256359	0.711219	0.983155	0
CELE_ZC410.5	486.967	0.00491842	0.0626721	0.842338	1	0	486.967	0.129925	0.132967	0.090426	0.256688	0	486.967	0.0147642	0.143265	0.910136	0.949218	0	486.967	-0.169734	0.144775	0.200825	0.347219	0	486.967	0.000916217	0.0241858	0.795337	0.991109	0
CELE_ZC412.1	14.4404	0.000616952	0.100169	0.976159	1	0	14.4404	0.626232	0.673071	0.0353515	0.127164	0	14.4404	-0.232474	0.310922	0.189689	0.345365	0	14.4404	-0.378601	0.341874	0.0506472	0.1271	0	14.4404	-0.0302837	0.147743	0.14849	0.817735	0
CELE_ZC412.10	182.733	0.0159385	0.0959888	0.48372	0.949507	0	182.733	-1.42983	0.316768	2.08521e-06	2.43803e-05	-1	182.733	0.0610324	0.241611	0.73224	0.836323	0	182.733	0.026205	0.245811	0.887309	0.936122	0	182.733	0.0114461	0.0789125	0.346103	0.943472	0
CELE_ZC412.13	2.86329	-0.0156868	0.154429	0.451146	0.937167	0	2.86329	-0.100047	0.476857	0.572122	0.793402	0	2.86329	0.124208	0.373086	0.347723	1	0	2.86329	-0.128587	0.405274	0.302136	1	0	2.86329	0.0103549	0.134769	0.504264	0.973729	0
CELE_ZC412.2	8.11195	-0.0158486	0.120605	0.467592	0.942713	0	8.11195	0.460388	0.733349	0.0737678	0.220682	0	8.11195	-0.105167	0.395446	0.348762	0.521235	0	8.11195	0.349113	0.454954	0.0380716	0.102351	0	8.11195	-0.00339242	0.127325	0.81538	0.991464	0
CELE_ZC412.3	38.0475	-0.0795091	0.187391	0.0483214	0.487275	0	38.0475	0.0882396	0.219559	0.367337	0.633668	0	38.0475	-0.110434	0.252223	0.539478	0.68981	0	38.0475	-0.104207	0.256247	0.577749	0.715467	0	38.0475	-0.00621301	0.067643	0.566238	0.977448	0
CELE_ZC412.5	72.9671	-0.00152782	0.145392	0.935761	1	0	72.9671	-1.14157	0.32078	7.42006e-05	0.00063362	-1	72.9671	0.134793	0.234552	0.446963	0.612986	0	72.9671	0.22244	0.240262	0.227653	0.378955	0	72.9671	-0.00840669	0.068576	0.431913	0.959896	0
CELE_ZC412.6	24.587	0.0126422	0.166751	0.532682	0.966462	0	24.587	-0.37861	0.552748	0.0964431	0.268857	0	24.587	0.01026	0.294406	0.953079	0.972269	0	24.587	0.161169	0.305629	0.388119	0.549707	0	24.587	0.288166	0.487057	0.00381929	0.121859	0
CELE_ZC416.1	166.804	0.0115162	0.076832	0.620356	0.979214	0	166.804	0.0340586	0.135834	0.629049	0.829058	0	166.804	0.318412	0.2137	0.0630806	0.156881	0	166.804	0.345231	0.21725	0.0503779	0.126522	0	166.804	-0.00221002	0.0458109	0.766922	0.988411	0
CELE_ZC416.2	21.3606	0.0548276	0.181333	0.0919129	0.631879	0	21.3606	0.0305398	0.20663	0.746558	0.895126	0	21.3606	0.130698	0.285551	0.464314	0.628173	0	21.3606	-0.00582221	0.292241	0.975144	0.988912	0	21.3606	0.00084529	0.0741958	0.943748	0.999127	0
CELE_ZC416.4	51.595	0.142405	0.255644	0.0159212	0.288038	0	51.595	0.225969	0.261825	0.0641448	0.199266	0	51.595	0.367845	0.23063	0.0383658	0.108239	0	51.595	0.66105	0.248974	0.000551521	0.0037575	0	51.595	0.00744542	0.0631259	0.448795	0.964689	0
CELE_ZC416.6	791.138	-0.174317	0.254056	0.00967323	0.212734	0	791.138	0.00525677	0.136898	0.940451	0.983022	0	791.138	0.208513	0.213201	0.222288	0.385399	0	791.138	0.329431	0.219718	0.0633986	0.149925	0	791.138	-0.00889499	0.0640637	0.360193	0.945524	0
CELE_ZC434.10	135.71	-0.012438	0.0999086	0.570057	0.973976	0	135.71	-1.7178	0.367705	6.68961e-07	8.5358e-06	-1	135.71	0.494329	0.378222	0.0121225	0.0441686	0	135.71	0.576881	0.392635	0.00629856	0.0257057	0	135.71	-0.00110837	0.0871479	0.933472	0.998863	0
CELE_ZC434.2	52810.7	0.0340613	0.0528915	0.244514	0.837855	0	52810.7	-0.0311987	0.0652517	0.487872	0.734524	0	52810.7	-0.135715	0.0825869	0.0907618	0.205451	0	52810.7	-0.153383	0.082745	0.0567413	0.138204	0	52810.7	0.000709167	0.0122066	0.635263	0.979699	0
CELE_ZC434.3	326.058	0.00639432	0.111381	0.754907	0.998331	0	326.058	-2.25017	0.5228	8.84417e-07	1.11144e-05	-1	326.058	-0.134422	0.321021	0.419111	0.587763	0	326.058	-0.0702328	0.326572	0.689951	0.803481	0	326.058	-0.00688739	0.0970345	0.627364	0.979333	0
CELE_ZC434.4	887.576	-0.0406182	0.066065	0.172882	0.754419	0	887.576	-0.0363735	0.0772918	0.482468	0.729229	0	887.576	-0.342126	0.0974232	0.000251623	0.00206061	0	887.576	-0.456961	0.0982629	1.25849e-06	2.61076e-05	0	887.576	-0.00185723	0.0188519	0.41418	0.954511	0
CELE_ZC434.5	3084.79	-0.0361649	0.094577	0.194174	0.781623	0	3084.79	-0.0589406	0.136978	0.412216	0.67344	0	3084.79	0.0752412	0.188828	0.637475	0.767928	0	3084.79	0.275165	0.193287	0.0940932	0.199966	0	3084.79	0.00434052	0.0446105	0.521792	0.977448	0
CELE_ZC434.6	576.445	-0.016102	0.0546605	0.554518	0.971385	0	576.445	-0.0113614	0.0705253	0.814494	0.928616	0	576.445	-0.364831	0.0937167	5.21355e-05	0.000585903	0	576.445	-0.243473	0.0929329	0.00665213	0.0268323	0	576.445	-0.00194865	0.0186465	0.378192	0.949922	0
CELE_ZC434.7	615.03	-0.00422854	0.0555169	0.872107	1	0	615.03	0.0506839	0.0821234	0.350726	0.617708	0	615.03	-0.418162	0.101492	1.6026e-05	0.000225327	0	615.03	-0.359596	0.101195	0.000208171	0.00172931	0	615.03	-0.0247257	0.0753776	0.0360825	0.478294	0
CELE_ZC434.8	3644.85	0.0635026	0.11268	0.0682619	0.562958	0	3644.85	-0.724257	0.161107	1.5088e-06	1.81122e-05	0	3644.85	-0.0242281	0.141115	0.851276	0.916786	0	3644.85	-0.0231027	0.141805	0.859495	0.919584	0	3644.85	0.00140764	0.0249283	0.693172	0.982323	0
CELE_ZC434.9	1592.76	0.00625072	0.0582712	0.808116	1	0	1592.76	0.975343	0.134326	2.48621e-13	9.35197e-12	0	1592.76	0.36241	0.121557	0.00145087	0.00838545	0	1592.76	0.473463	0.122998	3.99821e-05	0.000445035	0	1592.76	-0.00168484	0.0219635	0.563267	0.977448	0
CELE_ZC443.1	190.242	-0.00974438	0.0760378	0.672823	0.982116	0	190.242	1.02659	0.245672	9.65979e-06	9.84695e-05	1	190.242	0.263961	0.197313	0.107488	0.231239	0	190.242	0.322218	0.200922	0.0558185	0.136653	0	190.242	0.000728282	0.0385432	0.907212	0.996731	0
CELE_ZC443.2	28.2178	0.0101404	0.0817698	0.653119	0.979214	0	28.2178	-0.128242	0.204368	0.17734	0.40674	0	28.2178	-0.0773979	0.266959	0.667298	0.789305	0	28.2178	-0.151957	0.275966	0.422548	0.582855	0	28.2178	0.00330068	0.0656624	0.759119	0.986604	0
CELE_ZC443.3	71.3079	0.0542179	0.135471	0.0959237	0.640751	0	71.3079	-0.21248	0.268292	0.0820966	0.239243	0	71.3079	-0.221295	0.236114	0.214074	0.375921	0	71.3079	-0.17075	0.237307	0.351293	0.513156	0	71.3079	-0.00249558	0.0525925	0.773302	0.989166	0
CELE_ZC443.4	215.265	0.020417	0.0659916	0.434553	0.930242	0	215.265	0.164465	0.136671	0.0428845	0.147222	0	215.265	-0.0688781	0.149724	0.611129	0.747781	0	215.265	-0.0618772	0.149582	0.649836	0.773656	0	215.265	-0.00369719	0.0344621	0.440466	0.96276	0
CELE_ZC443.5	20.9132	-0.0267253	0.11838	0.28065	0.85746	0	20.9132	-0.0213687	0.189332	0.808404	0.926027	0	20.9132	-0.20614	0.264115	0.256982	0.425642	0	20.9132	-0.313642	0.277005	0.103892	0.215555	0	20.9132	0.00152045	0.0609407	0.880617	0.995871	0
CELE_ZC443.6	792.017	-0.0715727	0.114018	0.0519541	0.498724	0	792.017	0.283801	0.195284	0.0107655	0.0490378	0	792.017	0.483397	0.160933	0.00069544	0.004659	0	792.017	0.361571	0.160425	0.0118939	0.0419427	0	792.017	-0.0216744	0.085995	0.0942692	0.713817	0
CELE_ZC449.1	210.141	-0.00694566	0.108342	0.73706	0.99617	0	210.141	-1.19421	0.603081	0.00237043	0.0136322	-1	210.141	0.129282	0.316621	0.442023	0.608642	0	210.141	0.149517	0.326789	0.404552	0.56549	0	210.141	-0.00582774	0.0944393	0.676158	0.980497	0
CELE_ZC449.2	101.599	0.000720881	0.0821755	0.973542	1	0	101.599	-1.2103	0.272087	3.33866e-06	3.75565e-05	-1	101.599	0.0210503	0.250215	0.906604	0.947415	0	101.599	-0.213699	0.263422	0.259078	0.415611	0	101.599	0.00446403	0.0629507	0.662926	0.980497	0
CELE_ZC449.3	492.301	0.0178543	0.0729546	0.471763	0.944806	0	492.301	0.206537	0.191602	0.0397738	0.139275	0	492.301	0.170429	0.170256	0.252916	0.421013	0	492.301	0.187299	0.171736	0.216294	0.365094	0	492.301	-0.00133105	0.0317674	0.785891	0.990239	0
CELE_ZC449.4	97.6631	0.00963166	0.0708815	0.684805	0.984805	0	97.6631	0.0865755	0.135364	0.238203	0.49332	0	97.6631	0.289035	0.182772	0.064569	0.159639	0	97.6631	0.251029	0.183888	0.114319	0.231141	0	97.6631	0.00595497	0.0484545	0.40367	0.953688	0
CELE_ZC449.5	513.104	-0.0079017	0.0686252	0.740672	0.996404	0	513.104	0.179115	0.174958	0.0536094	0.174402	0	513.104	-0.025897	0.16746	0.860488	0.922408	0	513.104	-0.116066	0.169064	0.4384	0.597636	0	513.104	-0.00471491	0.041351	0.428469	0.95932	0
CELE_ZC449.6	23.1761	0.0342452	0.17802	0.184217	0.774036	0	23.1761	0.235622	0.300785	0.0801874	0.235131	0	23.1761	0.00920289	0.363291	0.941104	0.965498	0	23.1761	0.254374	0.404829	0.107	0.220565	0	23.1761	0.0271769	0.178994	0.176352	0.853112	0
CELE_ZC449.7	21.3808	0.00494422	0.122091	0.803106	1	0	21.3808	0.212395	0.325132	0.128374	0.328512	0	21.3808	0.275659	0.273739	0.133498	0.271492	0	21.3808	0.123698	0.273788	0.512866	0.662544	0	21.3808	-0.0187606	0.108117	0.247356	0.909809	0
CELE_ZC449.8	35.13	-0.00734577	0.0949677	0.730738	0.994195	0	35.13	-0.362011	0.342433	0.0290082	0.109041	0	35.13	0.281971	0.218013	0.102867	0.224626	0	35.13	0.0958524	0.219299	0.587369	0.723438	0	35.13	0.0198665	0.0950711	0.168958	0.842135	0
CELE_ZC455.1	148.635	0.0126678	0.0777444	0.58732	0.976186	0	148.635	0.0372142	0.134344	0.596057	0.808719	0	148.635	0.150539	0.20355	0.366711	0.538063	0	148.635	0.273305	0.207381	0.111372	0.226841	0	148.635	-0.00117766	0.0415722	0.862089	0.99434	0
CELE_ZC455.10	480.617	-0.0517441	0.0867158	0.103942	0.65712	0	480.617	-0.410649	0.184	0.000905697	0.00585236	0	480.617	1.17556	0.230842	1.25733e-10	1.13203e-08	1	480.617	1.0485	0.214599	2.36954e-09	1.42196e-07	1	480.617	0.00330891	0.0424265	0.615811	0.979333	0
CELE_ZC455.3	6.06874	0.0121821	0.133144	0.552605	0.971173	0	6.06874	-0.186408	0.420323	0.274523	0.539292	0	6.06874	-0.289421	0.366323	0.0864988	0.197904	0	6.06874	-0.210991	0.345826	0.22995	0.381463	0	6.06874	-0.0320757	0.16742	0.13912	0.804663	0
CELE_ZC455.4	304.835	-0.0103392	0.0652046	0.675773	0.982116	0	304.835	-1.21202	0.164472	9.09289e-14	3.55714e-12	-1	304.835	0.274266	0.161427	0.05572	0.14273	0	304.835	0.0133662	0.162557	0.926788	0.960536	0	304.835	-0.0908557	0.183396	0.0179458	0.331195	0
CELE_ZC455.5	174.538	-0.508502	0.419566	0.000830423	0.035311	0	174.538	-0.513698	0.377034	0.011481	0.05166	0	174.538	-0.316686	0.196623	0.0530087	0.137496	0	174.538	-0.425065	0.202533	0.0121228	0.0426018	0	174.538	-0.0739056	0.179991	0.029692	0.434105	0
CELE_ZC455.6	241.628	-0.313205	0.219264	0.000909947	0.0381078	0	241.628	-1.13171	0.156726	2.95485e-13	1.09659e-11	-1	241.628	-0.317254	0.152029	0.02049	0.0666148	0	241.628	-0.436923	0.155198	0.00179927	0.00976389	0	241.628	-0.57766	0.193441	7.12729e-05	0.0048335	0
CELE_ZC455.7	4.12567	-0.0139751	0.139775	0.499508	0.958102	0	4.12567	0.170158	0.491486	0.362457	0.629201	0	4.12567	-0.179536	0.459375	0.107032	1	0	4.12567	0.0930009	0.379501	0.499339	1	0	4.12567	0.000635724	0.12529	0.964787	0.999127	0
CELE_ZC455.8	5.27939	0.011677	0.133204	0.567209	0.973976	0	5.27939	-0.208292	0.496021	0.278303	0.543913	0	5.27939	-0.253409	0.440517	0.0734598	0.175304	0	5.27939	-0.113368	0.368564	0.449738	1	0	5.27939	-0.0223289	0.165075	0.230188	0.903919	0
CELE_ZC47.13	11.6833	0.00420881	0.0996509	0.839794	1	0	11.6833	-0.185079	0.322295	0.175479	0.403976	0	11.6833	0.0495228	0.313129	0.766209	0.859585	0	11.6833	0.111296	0.321832	0.535676	0.681773	0	11.6833	-0.0122399	0.111646	0.431182	0.959842	0
CELE_ZC47.14	85.5129	0.0231603	0.091036	0.347319	0.891883	0	85.5129	0.00554302	0.137278	0.937314	0.981666	0	85.5129	0.358544	0.225116	0.0413185	0.114271	0	85.5129	0.188846	0.224211	0.290826	0.449859	0	85.5129	0.00385174	0.0519303	0.644801	0.980497	0
CELE_ZC47.3	33.8867	0.0221334	0.107513	0.3527	0.895528	0	33.8867	0.13484	0.253339	0.22258	0.47256	0	33.8867	0.485291	0.28577	0.0114222	0.0421694	0	33.8867	0.568799	0.294249	0.00500762	0.0214429	0	33.8867	-0.00540101	0.0702851	0.633377	0.979333	0
CELE_ZC47.4	8.90414	0.979627	1.378	0.00127879	0.0489888	0	8.90414	0.582117	0.618024	0.0369272	0.131299	0	8.90414	1.29336	0.85588	0.00016599	0.00147572	1	8.90414	1.23134	0.825999	0.000177941	0.00152477	1	8.90414	0.345919	0.679935	0.00303858	0.102819	0
CELE_ZC47.5	73.8311	0.0021919	0.0753898	0.922342	1	0	73.8311	0.0154198	0.134979	0.825394	0.933919	0	73.8311	0.773815	0.262929	5.33401e-05	0.00059686	0	73.8311	0.472348	0.233295	0.0101759	0.0371044	0	73.8311	0.0778104	0.197336	0.0320358	0.450628	0
CELE_ZC47.6	27.8718	-0.0138761	0.0982459	0.532714	0.966462	0	27.8718	0.0909381	0.214529	0.344448	0.611345	0	27.8718	0.052843	0.26217	0.769118	0.861731	0	27.8718	0.155073	0.267656	0.412081	0.572357	0	27.8718	-0.00159906	0.0645481	0.880882	0.996037	0
CELE_ZC477.1	71.077	-0.0272715	0.256243	0.287947	0.858599	0	71.077	-0.708571	0.447033	0.00674815	0.0332528	0	71.077	0.106051	0.241457	0.552474	0.700703	0	71.077	0.0494308	0.24529	0.789141	0.874944	0	71.077	0.000122302	0.0545437	0.9893	0.999773	0
CELE_ZC477.11	8.4945	-0.0154778	0.151882	0.456748	0.939154	0	8.4945	0.120108	0.489066	0.505426	0.746086	0	8.4945	-0.0192982	0.372812	0.866761	0.926389	0	8.4945	-0.0526244	0.389211	0.666062	0.785526	0	8.4945	-0.0150778	0.173289	0.373002	0.948217	0
CELE_ZC477.14	1.70152	0.000595424	0.152772	0.974951	1	0	1.70152	0.309955	0.634801	0.161516	1	0	1.70152	0.0966252	0.425501	0.288442	1	0	1.70152	0	0.41324	1	1	0	1.70152	0	0.173198	1	1	0
CELE_ZC477.2	66.9357	0	0.182872	1	1	0	66.9357	-1.22475	0.264474	1.50515e-06	1.80953e-05	-1	66.9357	0.213621	0.181792	0.170515	0.320843	0	66.9357	0.101355	0.182928	0.522337	0.670665	0	66.9357	-0.00883164	0.0579489	0.29502	0.929431	0
CELE_ZC477.3	468.246	-0.0543501	0.0947312	0.0937762	0.635656	0	468.246	0.00843755	0.0950658	0.886153	0.961193	0	468.246	-0.453676	0.14063	0.000410045	0.00308097	0	468.246	-0.449387	0.141409	0.000535969	0.00367236	0	468.246	-0.00519799	0.0377883	0.299538	0.931751	0
CELE_ZC477.4	4.51746	-0.022702	0.170349	0.312283	0.874601	0	4.51746	-0.253479	0.5297	0.21447	0.460754	0	4.51746	0.0314349	0.366225	0.797766	1	0	4.51746	0.000861139	0.378874	0.994717	1	0	4.51746	-0.00553091	0.134108	0.708064	0.982596	0
CELE_ZC477.5	557.691	-0.0044421	0.0633791	0.856465	1	0	557.691	-0.0561686	0.102175	0.368092	0.634329	0	557.691	-0.279998	0.127222	0.018078	0.0604905	0	557.691	-0.334572	0.128251	0.00518837	0.0220433	0	557.691	0.00337772	0.0292849	0.373839	0.94877	0
CELE_ZC477.7	282.437	0.0267932	0.235965	0.279163	0.85746	0	282.437	-1.38707	0.177951	2.81135e-15	1.37475e-13	-1	282.437	0.348561	0.150338	0.0101933	0.0387342	0	282.437	0.289247	0.150974	0.0349314	0.0956572	0	282.437	-0.0024465	0.0300318	0.567781	0.977448	0
CELE_ZC477.9	3155.94	0.0130547	0.0774816	0.577469	0.975412	0	3155.94	-0.0893903	0.160966	0.264493	0.525761	0	3155.94	0.456848	0.208049	0.00689173	0.0287097	0	3155.94	0.572602	0.215301	0.001159	0.0068271	0	3155.94	0.0132931	0.0742719	0.228275	0.903919	0
CELE_ZC482.1	75.6768	-0.118814	0.164366	0.0172889	0.301103	0	75.6768	0.0630168	0.135696	0.380079	0.64423	0	75.6768	-0.0887882	0.199961	0.590772	0.732458	0	75.6768	-0.177757	0.203661	0.29495	0.454299	0	75.6768	-0.019423	0.0911767	0.158749	0.829158	0
CELE_ZC482.2	2.27853	-0.000756226	0.144971	0.968155	1	0	2.27853	0.105562	0.57366	0.531156	1	0	2.27853	0.0944275	0.396396	0.383488	1	0	2.27853	-0.0422582	0.406772	0.676316	1	0	2.27853	-0.00543713	0.161422	0.723058	0.983716	0
CELE_ZC482.5	23.2556	-0.0756091	0.213531	0.0524915	0.501127	0	23.2556	-0.11308	0.311196	0.390461	0.653378	0	23.2556	0.0353777	0.318703	0.828218	0.901175	0	23.2556	0.143499	0.329869	0.419287	0.579827	0	23.2556	0.000476867	0.0925862	0.972139	0.999127	0
CELE_ZC482.6	2.32334	-0.00651023	0.143674	0.736184	1	0	2.32334	0.304778	0.676094	0.146091	1	0	2.32334	0.0989169	0.425408	0.282297	1	0	2.32334	0.271856	0.567836	0.0305643	1	0	2.32334	0.0208079	0.236697	0.296231	0.929444	0
CELE_ZC487.1	86.798	-0.00240256	0.0676629	0.919116	1	0	86.798	0.0247904	0.122995	0.710821	0.875805	0	86.798	-0.0354709	0.194332	0.827148	0.900582	0	86.798	0.115437	0.193106	0.482078	0.636818	0	86.798	-0.00500226	0.0482768	0.497169	0.973358	0
CELE_ZC487.2	1.93475	-0.00943129	0.158644	0.631819	1	0	1.93475	0.124886	0.512269	0.492479	1	0	1.93475	0.00800391	0.388478	0.934839	1	0	1.93475	0.00099816	0.400795	0.992358	1	0	1.93475	-0.0134044	0.197144	0.441262	1	0
CELE_ZC504.1	3.31699	0.00308319	0.142217	0.871409	1	0	3.31699	-0.0427813	0.406514	0.792895	0.918576	0	3.31699	0.149861	0.455457	0.136532	1	0	3.31699	0.100555	0.43169	0.300701	1	0	3.31699	0.0213289	0.238499	0.287813	0.925479	0
CELE_ZC504.10	2.02569	0.00875818	0.144501	0.655141	1	0	2.02569	-0.108353	0.488261	0.544672	1	0	2.02569	0.0399052	0.390764	0.687405	1	0	2.02569	-0.11049	0.433687	0.267954	1	0	2.02569	0.0115902	0.1693	0.475251	1	0
CELE_ZC504.2	140.073	0.0217179	0.0691269	0.403457	0.917941	0	140.073	0.00922862	0.103707	0.880798	0.959068	0	140.073	0.533198	0.224482	0.00246692	0.0127784	0	140.073	0.976209	0.250061	4.30579e-07	1.06782e-05	0	140.073	0.266997	0.329335	0.00419215	0.131574	0
CELE_ZC504.3	222.86	-0.0217778	0.0697056	0.401212	0.915823	0	222.86	0.0804181	0.117739	0.239653	0.494842	0	222.86	-0.551965	0.144011	2.33881e-05	0.000305103	0	222.86	-0.600491	0.145193	5.78729e-06	9.03826e-05	0	222.86	-0.00127038	0.0236902	0.705818	0.982596	0
CELE_ZC504.4	1195.77	0.0146788	0.0661891	0.559438	0.973184	0	1195.77	0.0411406	0.105423	0.512229	0.750271	0	1195.77	0.00292915	0.151044	0.982867	0.99047	0	1195.77	-0.0388571	0.151867	0.778211	0.866405	0	1195.77	0.00061652	0.0255846	0.872217	0.995381	0
CELE_ZC504.5	6.88234	0.00317165	0.125163	0.871139	1	0	6.88234	-0.0660935	0.357229	0.65875	0.844833	0	6.88234	0.0115487	0.347321	0.934422	0.962031	0	6.88234	-0.00693533	0.359525	0.963221	0.981331	0	6.88234	-0.00859048	0.122871	0.57024	0.977448	0
CELE_ZC504.8	3.88841	-0.0256704	0.172848	0.269873	0.85746	0	3.88841	0.0722463	0.399408	0.655245	0.843215	0	3.88841	0.0963524	0.41334	0.325079	1	0	3.88841	0.360201	0.650725	0.0141554	1	0	3.88841	0.0482788	0.340008	0.0957324	0.71669	0
CELE_ZC506.1	1016.83	-0.0260101	0.0602841	0.348168	0.892562	0	1016.83	-0.0686819	0.0911725	0.243987	0.500312	0	1016.83	-0.148903	0.112374	0.161714	0.309784	0	1016.83	-0.0402877	0.112074	0.705286	0.814948	0	1016.83	-0.0019285	0.0214294	0.479781	0.970135	0
CELE_ZC506.3	968.271	-0.03347	0.0633939	0.243225	0.835853	0	968.271	0.323936	0.128512	0.000465788	0.00327727	0	968.271	-0.109045	0.107515	0.286494	0.458216	0	968.271	-0.0713155	0.107522	0.487094	0.641274	0	968.271	-0.000840046	0.0166361	0.70074	0.982323	0
CELE_ZC506.4	55.7281	0.0121351	0.078073	0.601228	0.978656	0	55.7281	-0.00956003	0.142401	0.894385	0.964523	0	55.7281	0.227318	0.235948	0.201871	0.36092	0	55.7281	0.323935	0.241221	0.0807194	0.179041	0	55.7281	-0.0179698	0.0973302	0.224878	0.902919	0
CELE_ZC513.11	6.12916	0.00924321	0.137667	0.641042	0.979214	0	6.12916	-0.883417	0.857112	0.0146774	0.0631209	0	6.12916	-0.0340174	0.391045	0.728232	0.833781	0	6.12916	-0.0939154	0.421761	0.35611	0.517907	0	6.12916	0.000442234	0.144755	0.97592	0.99927	0
CELE_ZC513.12	177.365	0	0.183008	1	1	0	177.365	-0.217818	0.222469	0.0479246	0.159999	0	177.365	0.879681	0.216129	3.07545e-07	8.41885e-06	0	177.365	0.838961	0.205354	9.75216e-07	2.10037e-05	0	177.365	0.00275819	0.0389435	0.646848	0.980497	0
CELE_ZC513.13	1.6741	0.0322112	0.298379	0.256015	1	0	1.6741	0.194554	0.60405	0.299101	1	0	1.6741	0.0765609	0.408926	0.414292	1	0	1.6741	-0.00563984	0.410623	0.951412	1	0	1.6741	-0.0134975	0.215679	0.459095	1	0
CELE_ZC513.14	8.37284	-0.0152891	0.148918	0.462223	0.940741	0	8.37284	0.13793	0.473331	0.444918	0.701725	0	8.37284	0.180257	0.39893	0.174917	0.326992	0	8.37284	0.1925	0.406949	0.17329	0.312086	0	8.37284	-0.00746861	0.139694	0.620034	0.979333	0
CELE_ZC513.2	189.861	0.0078096	0.0686543	0.743441	0.99674	0	189.861	-2.22256	0.200364	1.59881e-29	6.06988e-27	-1	189.861	0.372257	0.208503	0.0278309	0.0844031	0	189.861	0.173082	0.208486	0.314392	0.475255	0	189.861	-0.0192324	0.0931932	0.173494	0.847949	0
CELE_ZC513.3	63.5536	0.0110253	0.118928	0.596984	0.977757	0	63.5536	-0.990394	0.193022	1.496e-07	2.14048e-06	0	63.5536	0.325141	0.187972	0.0411374	0.113993	0	63.5536	0.201723	0.188772	0.212538	0.360712	0	63.5536	-0.0285475	0.109482	0.0964277	0.71916	0
CELE_ZC513.4	1261.67	-0.107689	0.0970246	0.0120818	0.244966	0	1261.67	0.0429831	0.0743396	0.391887	0.65476	0	1261.67	-0.294685	0.0913379	0.000823548	0.00529191	0	1261.67	-0.303283	0.0914897	0.000600808	0.00403195	0	1261.67	-0.00731396	0.0371007	0.110201	0.748722	0
CELE_ZC513.5	647.78	-0.017118	0.0563245	0.527203	0.965362	0	647.78	-0.0859646	0.0840686	0.130067	0.331011	0	647.78	-0.517637	0.0837093	1.69583e-10	1.42779e-08	0	647.78	-0.480927	0.0834037	2.83027e-09	1.62628e-07	0	647.78	-0.00201965	0.0175256	0.314974	0.93509	0
CELE_ZC513.6	2070.51	0.224771	0.335302	0.00655931	0.163178	0	2070.51	-0.505643	0.132778	5.07874e-06	5.49734e-05	0	2070.51	-0.736863	0.0957074	6.43992e-16	2.18061e-13	0	2070.51	-0.629179	0.0948958	5.19023e-12	7.31774e-10	0	2070.51	0.000482864	0.0131402	0.77409	0.989531	0
CELE_ZC513.8	1.6771	-0.0218172	0.264202	0.39046	1	0	1.6771	-0.493186	0.809306	0.0430273	1	0	1.6771	-0.261282	0.60454	0.0263242	1	0	1.6771	0.0418414	0.394099	0.71629	1	0	1.6771	-0.00281031	0.143882	0.848354	1	0
CELE_ZC518.1	404.196	-0.00511775	0.0590334	0.841002	1	0	404.196	-0.0391726	0.0901347	0.496469	0.74023	0	404.196	0.151202	0.121632	0.184913	0.339407	0	404.196	0.0279693	0.12205	0.807636	0.887777	0	404.196	0.0029128	0.0268241	0.398928	0.953154	0
CELE_ZC518.2	674.896	-0.00463946	0.082593	0.832002	1	0	674.896	-0.172296	0.252232	0.127409	0.326949	0	674.896	0.167295	0.234599	0.345703	0.517863	0	674.896	0.419089	0.249281	0.0265514	0.0783523	0	674.896	0.00934251	0.0706722	0.393048	0.953154	0
CELE_ZC518.3	2385.05	0.0138621	0.0773776	0.55672	0.97217	0	2385.05	-0.070367	0.148215	0.351111	0.617928	0	2385.05	-0.279363	0.198565	0.089662	0.203662	0	2385.05	-0.236163	0.200372	0.160098	0.294457	0	2385.05	0.000451649	0.0383137	0.942111	0.999127	0
CELE_ZC518.8	2.29912	0.0229866	0.192437	0.312003	1	0	2.29912	0.18944	0.508841	0.323231	1	0	2.29912	-0.0396747	0.400731	0.658453	1	0	2.29912	0.0402963	0.403896	0.698481	1	0	2.29912	0.0122516	0.174337	0.456973	0.964949	0
CELE_ZC518.9	2.15739	-0.00780528	0.149397	0.687978	1	0	2.15739	0.055646	0.444834	0.743776	1	0	2.15739	0.0403399	0.376881	0.720803	1	0	2.15739	0.0301603	0.388488	0.801897	1	0	2.15739	0.0109195	0.149558	0.487607	0.971757	0
CELE_ZC53.1	42.5824	-0.0192061	0.143394	0.380523	0.908816	0	42.5824	-0.0725515	0.263423	0.527602	0.761141	0	42.5824	-0.562645	0.307908	0.00451203	0.0205977	0	42.5824	-0.430418	0.2836	0.0287303	0.0828398	0	42.5824	-0.00104779	0.0611306	0.917921	0.997329	0
CELE_ZC53.22	7.46909	0.00721828	0.114811	0.723798	0.992238	0	7.46909	0.410489	0.581896	0.08643	0.248184	0	7.46909	-0.0137061	0.33892	0.926139	0.957332	0	7.46909	0.280587	0.371191	0.108587	0.222807	0	7.46909	0.00296904	0.104673	0.834909	0.992662	0
CELE_ZC53.6	5.81574	-0.0262126	0.256699	0.304513	0.868919	0	5.81574	0	0.537393	1	1	0	5.81574	-0.350851	0.377853	0.0473965	0.126261	0	5.81574	-0.105546	0.327232	0.550977	0.694341	0	5.81574	-0.00678565	0.0964287	0.631372	0.979333	0
CELE_ZC53.7	59.0009	0.09203	0.457528	0.0536341	0.505797	0	59.0009	-0.0551991	0.355219	0.711321	0.876181	0	59.0009	-0.453914	0.188989	0.00444729	0.0204098	0	59.0009	-0.418434	0.188688	0.00968799	0.0357276	0	59.0009	0.014356	0.0726225	0.175196	0.850049	0
CELE_ZC581.1	179.451	0.0159538	0.071142	0.517875	0.964114	0	179.451	-0.219605	0.191009	0.0311958	0.115618	0	179.451	-0.0367031	0.172855	0.807549	0.887802	0	179.451	0.0399521	0.172961	0.79309	0.877331	0	179.451	-0.00409872	0.0404135	0.490932	0.972584	0
CELE_ZC581.10	41.6678	-0.00917611	0.172534	0.645237	0.979214	0	41.6678	-1.47844	0.307274	5.0268e-07	6.56525e-06	-1	41.6678	0.545128	0.251505	0.00331076	0.0161656	0	41.6678	0.264441	0.237566	0.150322	0.282342	0	41.6678	0.00806707	0.0664123	0.435624	0.961593	0
CELE_ZC581.2	114.129	-0.0226313	0.106055	0.345392	0.890686	0	114.129	-1.36948	0.217001	1.20787e-10	2.91468e-09	-1	114.129	0.480586	0.182958	0.00208418	0.0111673	0	114.129	0.441667	0.183597	0.00539251	0.0226765	0	114.129	0.00448512	0.0427821	0.479406	0.970135	0
CELE_ZC581.3	560.321	0.0197118	0.0579018	0.467583	0.942713	0	560.321	0.150236	0.116918	0.0430507	0.147579	0	560.321	0.131926	0.098705	0.163512	0.311772	0	560.321	0.142494	0.0987068	0.133228	0.258636	0	560.321	-0.00610809	0.0349507	0.153531	0.824198	0
CELE_ZC581.6	41.6056	-0.0278017	0.256735	0.280622	0.85746	0	41.6056	-1.23659	0.269621	1.81863e-06	2.15207e-05	-1	41.6056	0.390539	0.211501	0.0220313	0.0703698	0	41.6056	0.368036	0.213243	0.0351108	0.0960705	0	41.6056	0.000292895	0.0426923	0.966778	0.999127	0
CELE_ZC581.7	160.331	0.0269951	0.1701	0.253889	0.847282	0	160.331	-1.10025	0.177417	3.21129e-10	7.18586e-09	-1	160.331	0.296813	0.156959	0.0344278	0.0995827	0	160.331	0.12357	0.157341	0.383615	0.544898	0	160.331	-0.0303208	0.103058	0.0651051	0.631044	0
CELE_ZC581.9	180.068	0.00373189	0.064018	0.878425	1	0	180.068	0.174952	0.16295	0.0499396	0.165229	0	180.068	0.172459	0.166201	0.239193	0.404789	0	180.068	0.38386	0.167655	0.009806	0.0360841	0	180.068	0.00358948	0.0372581	0.508905	0.975821	0
CELE_ZC64.11	1.59683	0.0043889	0.144279	0.818379	1	0	1.59683	0.192207	0.608736	0.298908	1	0	1.59683	0.38212	0.737145	0.0100458	1	0	1.59683	0.15306	0.455849	0.147729	1	0	1.59683	0.00922655	0.188811	0.580543	1	0
CELE_ZC64.14	3.26567	-0.0309383	0.187159	0.211249	0.802245	0	3.26567	0.10479	0.458217	0.549991	0.777497	0	3.26567	0.39253	0.705773	0.0108427	1	0	3.26567	0.730836	1.08483	0.00161354	1	0	3.26567	0.0518659	0.348945	0.0849437	0.690915	0
CELE_ZC64.17	3.66285	-0.0137998	0.132372	0.508896	0.961944	0	3.66285	0.0478394	0.35749	0.749674	0.89689	0	3.66285	0.073419	0.358857	0.584351	1	0	3.66285	0.23442	0.395141	0.135423	1	0	3.66285	-0.00257812	0.12233	0.858414	0.99434	0
CELE_ZC64.2	765.31	-0.0258421	0.0646876	0.342846	0.88972	0	765.31	-0.193666	0.131639	0.0193211	0.0791295	0	765.31	0.415465	0.126665	0.000420423	0.00313927	0	765.31	0.385614	0.127159	0.00116575	0.00686158	0	765.31	0.00703228	0.0421597	0.199047	0.876615	0
CELE_ZC64.3	415.72	0.0014949	0.058526	0.953269	1	0	415.72	0.0343995	0.0930409	0.557168	0.782751	0	415.72	0.385681	0.134418	0.00185073	0.0101396	0	415.72	0.392056	0.135009	0.00170484	0.00934472	0	415.72	0.00100064	0.0225265	0.755128	0.986536	0
CELE_ZC64.4	37.4771	0.00060748	0.0753085	0.978422	1	0	37.4771	-0.00911812	0.1494	0.902168	0.967121	0	37.4771	0.202187	0.259231	0.265376	0.434693	0	37.4771	0.0967263	0.263312	0.607051	0.740492	0	37.4771	0.0150554	0.0929441	0.288172	0.925479	0
CELE_ZC64.8	3.14687	0.0148411	0.155409	0.471816	0.944806	0	3.14687	0.0980243	0.444041	0.569858	0.791397	0	3.14687	0.103993	0.381014	0.393968	1	0	3.14687	-0.0326466	0.389098	0.785121	1	0	3.14687	-0.00780561	0.149103	0.608601	0.978555	0
CELE_ZC8.1	9.95503	-0.00457119	0.110274	0.822296	1	0	9.95503	0.262643	0.566612	0.211629	0.456775	0	9.95503	-0.183877	0.31566	0.285768	0.457451	0	9.95503	-0.589066	0.464194	0.00569466	0.0236672	0	9.95503	0.00219557	0.0838661	0.86596	0.99434	0
CELE_ZC8.3	692.082	-0.0188263	0.0574813	0.487053	0.951324	0	692.082	0.0940021	0.0983789	0.137488	0.343792	0	692.082	0.635513	0.120653	1.52449e-08	6.74585e-07	0	692.082	0.564983	0.120213	5.56783e-07	1.30433e-05	0	692.082	-0.00365688	0.0296262	0.332594	0.939806	0
CELE_ZC8.4	3093.79	-0.00646203	0.0816856	0.770072	1	0	3093.79	-0.085001	0.185099	0.326392	0.594175	0	3093.79	0.384785	0.237784	0.0324757	0.0951544	0	3093.79	0.610363	0.256854	0.00162623	0.00898823	0	3093.79	0.0141726	0.0831909	0.261946	0.915966	0
CELE_ZC8.6	352.52	0.123655	0.130448	0.0114508	0.23562	0	352.52	0.0606601	0.0989763	0.324319	0.592541	0	352.52	-0.286103	0.132207	0.0193525	0.0637284	0	352.52	-0.382787	0.133832	0.00203161	0.0107377	0	352.52	-0.00253785	0.0267297	0.477024	0.970135	0
CELE_ZC84.1	171.267	0.000530387	0.0876798	0.98015	1	0	171.267	-2.40254	0.366285	3.36771e-12	1.05407e-10	-1	171.267	0.103307	0.292724	0.557736	0.704985	0	171.267	0.116293	0.300099	0.53326	0.679722	0	171.267	-0.0475015	0.19173	0.0775156	0.668973	0
CELE_ZC84.2	17.2362	-0.017522	0.105148	0.441444	0.933123	0	17.2362	0.00554872	0.188951	0.94983	0.984871	0	17.2362	0.113003	0.31231	0.504439	0.662659	0	17.2362	0.205202	0.324012	0.264095	0.421201	0	17.2362	-0.00696419	0.0981571	0.625306	0.979333	0
CELE_ZC84.3	344.225	-0.00159227	0.0639078	0.947861	1	0	344.225	0.207785	0.178183	0.0322908	0.118618	0	344.225	-0.339115	0.163467	0.019017	0.0628494	0	344.225	-0.191166	0.16169	0.186771	0.329315	0	344.225	0.000510059	0.0275477	0.903485	0.996482	0
CELE_ZC84.4	57.3321	0.00718223	0.0752076	0.753403	0.99787	0	57.3321	-0.00269363	0.127205	0.968246	0.990629	0	57.3321	-0.0459149	0.225042	0.792497	0.877611	0	57.3321	0.0830744	0.224709	0.642017	0.767286	0	57.3321	0.000359472	0.047835	0.963974	0.999127	0
CELE_ZC84.6	124.929	-0.0194928	0.108833	0.399005	0.915364	0	124.929	-0.640871	0.494958	0.0140985	0.0611374	0	124.929	0.414746	0.3433	0.0284655	0.0857598	0	124.929	0.471298	0.352245	0.0192167	0.0609766	0	124.929	-0.000712456	0.0835338	0.956187	0.999127	0
CELE_ZC84.7	5.72761	0.0223661	0.13906	0.329114	0.880604	0	5.72761	-0.0694018	0.342257	0.631353	0.830449	0	5.72761	-0.0114211	0.352232	0.932926	0.961063	0	5.72761	0.00150757	0.362726	0.991833	0.996545	0	5.72761	-0.0143313	0.146854	0.382635	0.952463	0
CELE_ZC97.1	840.411	-0.00468368	0.0629748	0.849323	1	0	840.411	0.033642	0.0995617	0.579864	0.798147	0	840.411	-0.17106	0.140728	0.184469	0.338871	0	840.411	-0.184637	0.141521	0.156233	0.290012	0	840.411	0.00147544	0.0249165	0.677515	0.980497	0
CELE_ZK1005.1	1515.83	0.0224427	0.0832172	0.367483	0.904035	0	1515.83	0.0393361	0.132771	0.573416	0.794188	0	1515.83	0.187715	0.196345	0.250868	0.418618	0	1515.83	0.413989	0.204129	0.015038	0.0503702	0	1515.83	0.00108706	0.038699	0.861912	0.99434	0
CELE_ZK1010.10	19.0367	0.0517199	0.173217	0.101908	0.65712	0	19.0367	-0.0152809	0.187713	0.861547	0.951367	0	19.0367	-0.0131414	0.263254	0.941763	0.965703	0	19.0367	-0.0534701	0.269256	0.776405	0.865146	0	19.0367	-0.00141355	0.0644196	0.894477	0.996482	0
CELE_ZK1010.3	331.506	-0.0505044	0.122651	0.108619	0.658125	0	331.506	-0.0294772	0.138087	0.678039	0.855738	0	331.506	-0.302955	0.20889	0.0735356	0.175351	0	331.506	-0.374469	0.214321	0.0325551	0.0910368	0	331.506	0.00262499	0.0441992	0.71106	0.983104	0
CELE_ZK1010.4	150.852	0.00772057	0.0881737	0.722802	0.992182	0	150.852	0.682448	0.517538	0.013165	0.0578591	0	150.852	0.291895	0.281913	0.113153	0.240053	0	150.852	0.316114	0.288424	0.102689	0.213933	0	150.852	-0.0304526	0.140072	0.141633	0.809129	0
CELE_ZK1010.5	112.64	0.0640579	0.372744	0.0903207	0.627783	0	112.64	-1.48107	0.358694	9.3089e-06	9.51258e-05	-1	112.64	0.334578	0.267102	0.0703931	0.169859	0	112.64	0.559103	0.293329	0.00569222	0.0236672	0	112.64	0.000251612	0.0607604	0.980169	0.99927	0
CELE_ZK1010.7	5245.45	0.0405999	0.106563	0.158938	0.737511	0	5245.45	-2.10443	0.244944	1.20768e-18	9.56137e-17	-1	5245.45	1.07595	0.2802	1.18191e-07	3.76471e-06	1	5245.45	0.754881	0.235032	4.99319e-05	0.000539159	0	5245.45	-0.0037172	0.0472313	0.618647	0.979333	0
CELE_ZK1010.8	58.7038	0.0256129	0.0903274	0.311039	0.874211	0	58.7038	-0.00710205	0.130715	0.917587	0.974127	0	58.7038	0.137128	0.228211	0.434952	0.602524	0	58.7038	0.4884	0.239181	0.00871504	0.033052	0	58.7038	-0.000616096	0.0503303	0.941476	0.999127	0
CELE_ZK1010.9	30.3233	-0.0285313	0.145737	0.246096	0.839323	0	30.3233	-1.15591	0.231714	2.92329e-07	3.97731e-06	-1	30.3233	0.582575	0.252772	0.00177276	0.00982568	0	30.3233	0.295354	0.238643	0.109255	0.223815	0	30.3233	0.00767906	0.0660729	0.458131	0.964949	0
CELE_ZK1025.10	8.29327	-0.0151456	0.122782	0.482533	0.949507	0	8.29327	0.00585364	0.246657	0.957865	0.987503	0	8.29327	-0.178992	0.402152	0.172269	0.323206	0	8.29327	-0.093873	0.368142	0.52554	0.673244	0	8.29327	-0.0129483	0.13642	0.419876	0.955576	0
CELE_ZK1025.2	1.84328	0.00173833	0.157843	0.927329	1	0	1.84328	0.0658858	0.541176	0.697686	1	0	1.84328	0.0420923	0.410707	0.605576	1	0	1.84328	0	0.416573	1	1	0	1.84328	0.0692738	0.464036	0.0687636	1	0
CELE_ZK1025.3	1571.29	-0.00438622	0.0886166	0.837704	1	0	1571.29	-0.930571	0.427401	0.00183665	0.010898	0	1571.29	0.256967	0.265658	0.160141	0.307566	0	1571.29	0.319692	0.274802	0.097216	0.20537	0	1571.29	-0.0183074	0.10302	0.240567	0.905996	0
CELE_ZK1025.4	55.1239	0.00499629	0.0945528	0.813065	1	0	55.1239	-0.291582	0.386517	0.0829383	0.240988	0	55.1239	0.437623	0.37266	0.0214508	0.0690381	0	55.1239	0.244137	0.33134	0.185032	0.326961	0	55.1239	-0.0128419	0.113232	0.41368	0.954511	0
CELE_ZK1025.7	248.494	-0.00560768	0.0926715	0.792149	1	0	248.494	-0.811103	0.490589	0.0057828	0.0293932	0	248.494	0.121851	0.285086	0.494806	0.655087	0	248.494	0.320381	0.303215	0.0982102	0.207097	0	248.494	-0.0227562	0.124072	0.209198	0.888541	0
CELE_ZK1025.8	2.41373	-0.0112388	0.142021	0.575561	1	0	2.41373	-0.276804	0.620306	0.192861	1	0	2.41373	0.160665	0.459529	0.121783	1	0	2.41373	0.0476046	0.415848	0.607933	1	0	2.41373	0.0674465	0.429075	0.0639181	0.630244	0
CELE_ZK1025.9	67.4534	0.011444	0.0970091	0.600404	0.978656	0	67.4534	0.0663138	0.215124	0.492153	0.736858	0	67.4534	0.260724	0.312168	0.145346	0.288249	0	67.4534	0.0907046	0.309931	0.621065	0.751089	0	67.4534	-0.0402888	0.181123	0.0993236	0.725456	0
CELE_ZK1037.10	2.26186	-0.00329506	0.131803	0.864464	1	0	2.26186	-0.061728	0.446111	0.717668	1	0	2.26186	-0.0313362	0.388438	0.754197	1	0	2.26186	-0.000281521	0.393914	0.998003	1	0	2.26186	-0.00477759	0.152808	0.750597	0.986233	0
CELE_ZK1037.11	4.26382	-0.014865	0.13586	0.479427	0.94718	0	4.26382	-0.000854983	0.416063	0.995851	1	0	4.26382	0.153518	0.391871	0.232415	1	0	4.26382	-0.137302	0.433204	0.21295	1	0	4.26382	-0.00395034	0.138958	0.787856	0.990239	0
CELE_ZK1037.6	70.6144	3.15948	0.524989	7.38074e-10	9.15763e-08	1	70.6144	0.0396824	0.19012	0.652082	0.842012	0	70.6144	-0.00875831	0.213678	0.959094	0.975454	0	70.6144	0.00127071	0.216141	0.994216	0.997487	0	70.6144	-0.00156233	0.0453152	0.833626	0.992511	0
CELE_ZK105.1	550.041	0.017669	0.108025	0.436341	0.931113	0	550.041	-0.715117	0.153671	7.49638e-07	9.52137e-06	0	550.041	-0.14371	0.126562	0.223295	0.386578	0	550.041	-0.162867	0.12706	0.170782	0.308445	0	550.041	0.0128969	0.0585964	0.10949	0.74711	0
CELE_ZK105.11	4.83697	-0.0311626	0.206717	0.212006	0.803141	0	4.83697	-0.0195182	0.387237	0.901814	0.967104	0	4.83697	-0.0339041	0.365846	0.783273	0.871633	0	4.83697	-0.122062	0.39595	0.346713	1	0	4.83697	0.0117147	0.138589	0.458289	0.964949	0
CELE_ZK105.12	9.09713	-0.0250909	0.147331	0.285507	0.85746	0	9.09713	0.0331778	0.261986	0.77519	0.910054	0	9.09713	0.0371252	0.314367	0.822626	0.897851	0	9.09713	0.149722	0.326157	0.404638	0.56549	0	9.09713	-0.0134809	0.113819	0.39485	0.953154	0
CELE_ZK105.13	23.3133	-0.00781668	0.101278	0.711177	0.989072	0	23.3133	-0.0207976	0.227562	0.839977	0.941133	0	23.3133	-0.14396	0.29888	0.412665	0.58227	0	23.3133	-0.0856095	0.302485	0.644392	0.769039	0	23.3133	3.54951e-05	0.0776679	0.997712	1	0
CELE_ZK105.3	64.9633	-0.00133218	0.107148	0.947743	1	0	64.9633	-0.0839187	0.161347	0.293102	0.560245	0	64.9633	0.170621	0.215906	0.32057	0.493078	0	64.9633	0.0958695	0.218185	0.586346	0.72247	0	64.9633	-0.00549251	0.0554521	0.528743	0.977448	0
CELE_ZK105.4	3.63333	-0.0265752	0.20851	0.265756	0.85746	0	3.63333	0.0931657	0.505588	0.59935	0.810475	0	3.63333	-0.0452449	0.36661	0.714347	1	0	3.63333	0.110839	0.382327	0.422724	1	0	3.63333	-0.00165941	0.124072	0.908376	0.997027	0
CELE_ZK105.5	1.61569	0.000578421	0.145242	0.975635	1	0	1.61569	0.100378	0.569089	0.552025	1	0	1.61569	-0.155792	0.450649	0.136646	1	0	1.61569	-0.053964	0.393015	0.647631	1	0	1.61569	-0.0186573	0.19996	0.307498	1	0
CELE_ZK105.6	18.706	-0.118666	0.23248	0.0226922	0.344539	0	18.706	-0.154754	0.297998	0.221894	0.471805	0	18.706	-0.106791	0.283943	0.54942	0.698308	0	18.706	-0.201124	0.297568	0.288503	0.447629	0	18.706	-0.0101217	0.0890546	0.459029	0.964949	0
CELE_ZK105.8	4.32622	-0.00999369	0.144426	0.613867	0.979214	0	4.32622	-0.0813075	0.441413	0.634553	0.831868	0	4.32622	-0.108009	0.408839	0.302562	1	0	4.32622	0.0631023	0.386082	0.618516	1	0	4.32622	-0.0190551	0.200429	0.299618	0.931751	0
CELE_ZK1053.1	4.71878	-0.00379015	0.154618	0.842628	1	0	4.71878	-0.448913	0.735368	0.0757669	0.225067	0	4.71878	0.115275	0.392594	0.324907	0.497477	0	4.71878	0.0992686	0.397177	0.420471	1	0	4.71878	0.00285093	0.137011	0.844995	0.993488	0
CELE_ZK1053.2	321.186	0.00330498	0.110923	0.870229	1	0	321.186	-1.37879	0.144827	7.68651e-22	9.75541e-20	-1	321.186	0.39846	0.128954	0.000866326	0.00550996	0	321.186	0.3242	0.129245	0.00713903	0.0283532	0	321.186	-0.0285793	0.0912884	0.0491541	0.556686	0
CELE_ZK1053.3	7.2826	0.00245203	0.114172	0.902554	1	0	7.2826	0.392321	0.590925	0.0991112	0.273677	0	7.2826	-0.0941521	0.360123	0.489169	0.650499	0	7.2826	0.0711861	0.357784	0.645338	0.7699	0	7.2826	0.00202476	0.110532	0.887606	0.996224	0
CELE_ZK1053.4	23.5983	-0.0222225	0.15411	0.323219	0.880119	0	23.5983	-0.0696631	0.278216	0.564212	0.787755	0	23.5983	-0.21897	0.262571	0.22897	0.393733	0	23.5983	-0.491525	0.293574	0.0140339	0.0476826	0	23.5983	0.00910556	0.0762001	0.445373	0.964049	0
CELE_ZK1053.5	24.3879	0.0575073	0.162457	0.0866898	0.622046	0	24.3879	0.0161984	0.163489	0.837212	0.939871	0	24.3879	-0.0252905	0.262894	0.888211	0.937791	0	24.3879	-0.088038	0.269847	0.640503	0.765778	0	24.3879	5.45151e-08	0.0633559	0.999996	1	0
CELE_ZK1053.6	30.0753	-0.0169994	0.170657	0.420869	0.924355	0	30.0753	-0.865638	0.333436	0.000703251	0.00470135	0	30.0753	-0.0430337	0.233899	0.80772	0.887928	0	30.0753	0.15743	0.235336	0.388404	0.549901	0	30.0753	-0.0131294	0.0824078	0.297021	0.929963	0
CELE_ZK1055.1	2601.17	0.00895014	0.0712533	0.704393	0.988939	0	2601.17	-0.51815	0.257166	0.00187839	0.0111218	0	2601.17	-0.301744	0.178206	0.0497134	0.130879	0	2601.17	-0.139627	0.178121	0.369293	0.531118	0	2601.17	-0.000416029	0.0322136	0.934756	0.999053	0
CELE_ZK1055.2	21.0419	-0.0145991	0.105233	0.509167	0.962097	0	21.0419	-0.250835	0.388097	0.126042	0.324243	0	21.0419	0.0387919	0.300493	0.821881	0.897414	0	21.0419	0.25968	0.316216	0.169582	0.306817	0	21.0419	0.00425624	0.0846144	0.745321	0.986233	0
CELE_ZK1055.4	44.4611	0.00192808	0.0961279	0.926389	1	0	44.4611	-1.39514	0.455629	0.000230357	0.00174802	-1	44.4611	0.11347	0.310857	0.504388	0.662647	0	44.4611	-0.041796	0.321201	0.814428	0.8917	0	44.4611	0.000872312	0.087509	0.947722	0.999127	0
CELE_ZK1055.6	210.558	0.224805	0.256953	0.00468574	0.130124	0	210.558	0.466599	0.265012	0.00364191	0.0197361	0	210.558	0.651544	0.200525	7.75293e-05	0.000805065	0	210.558	0.779258	0.204107	4.98689e-06	8.027e-05	0	210.558	0.00711302	0.0530031	0.361619	0.945524	0
CELE_ZK1055.7	905.721	1.03607	0.142888	1.72713e-14	3.58941e-12	1	905.721	0.842211	0.132027	1.09582e-10	2.66362e-09	0	905.721	0.678163	0.130728	1.57226e-08	6.91793e-07	0	905.721	0.753933	0.131202	5.56831e-10	4.23943e-08	0	905.721	0.737428	0.131809	3.96986e-09	5.39292e-07	0
CELE_ZK1058.1	1111.11	-0.0255782	0.0738527	0.331323	0.880604	0	1111.11	-0.0411755	0.110265	0.52083	0.756541	0	1111.11	0.0214825	0.156102	0.87796	0.932628	0	1111.11	0.0915829	0.157086	0.517971	0.666764	0	1111.11	0.00166052	0.0289712	0.698782	0.982323	0
CELE_ZK1058.2	4444.31	0.0327919	0.0580203	0.256418	0.849012	0	4444.31	0.0558297	0.0803764	0.297144	0.564607	0	4444.31	-0.149832	0.0965727	0.106417	0.229641	0	4444.31	-0.169983	0.0968058	0.0681953	0.158053	0	4444.31	-0.000997869	0.0153554	0.604497	0.977784	0
CELE_ZK1058.3	186.493	-0.0458943	0.0971941	0.130227	0.696565	0	186.493	0.0754296	0.115596	0.263486	0.524762	0	186.493	-0.263778	0.139485	0.0391696	0.109929	0	186.493	-0.292429	0.140259	0.0235595	0.0713343	0	186.493	0.00117307	0.0234077	0.725041	0.983716	0
CELE_ZK1058.4	3154.82	-0.0289103	0.0468977	0.317909	0.877418	0	3154.82	0.0557466	0.0626411	0.196272	0.434805	0	3154.82	-0.211121	0.0668718	0.00129425	0.00763317	0	3154.82	-0.211822	0.0668589	0.00125685	0.00727404	0	3154.82	-0.000436107	0.00913364	0.696193	0.982323	0
CELE_ZK1058.5	125.899	-0.029071	0.105399	0.258024	0.8514	0	125.899	-0.0588323	0.160957	0.453073	0.708635	0	125.899	-0.241991	0.216419	0.159821	0.307075	0	125.899	-0.266302	0.220271	0.133465	0.258986	0	125.899	0.00434098	0.0507707	0.58911	0.977448	0
CELE_ZK1058.6	95.6576	-0.0411249	0.100973	0.156663	0.733424	0	95.6576	-0.106004	0.156697	0.187367	0.422052	0	95.6576	-0.728279	0.191536	5.04376e-06	8.48397e-05	0	95.6576	-0.961244	0.201099	1.18633e-08	5.36032e-07	0	95.6576	-0.00710263	0.0495056	0.312005	0.93383	0
CELE_ZK1058.9	1069.03	0.0285184	0.0577983	0.313995	0.874601	0	1069.03	0.0319069	0.0700771	0.505153	0.746086	0	1069.03	0.0490926	0.0905395	0.574538	0.718864	0	1069.03	0.0233942	0.0905611	0.789528	0.874975	0	1069.03	-0.000634484	0.0132043	0.703006	0.982541	0
CELE_ZK1067.1	574.748	0.0172625	0.0581031	0.519503	0.964114	0	574.748	0.0477528	0.0829392	0.382266	0.645889	0	574.748	-0.0278202	0.105661	0.782408	0.870982	0	574.748	0.0604602	0.105359	0.548446	0.692642	0	574.748	-0.00608812	0.0359515	0.171588	0.846702	0
CELE_ZK1067.2	2517.04	0.00832872	0.0763777	0.715529	0.990345	0	2517.04	-0.153871	0.203819	0.114198	0.302703	0	2517.04	0.0706239	0.20198	0.670552	0.791792	0	2517.04	0.249078	0.206964	0.146234	0.27685	0	2517.04	0.0047651	0.0491135	0.530907	0.977448	0
CELE_ZK1067.3	832.565	-0.00371789	0.0535522	0.889247	1	0	832.565	-0.176165	0.0890999	0.00865549	0.0408708	0	832.565	-0.467307	0.0816549	3.69124e-09	2.03882e-07	0	832.565	-0.339793	0.081041	1.64392e-05	0.000215051	0	832.565	2.87605e-05	0.0104122	0.982582	0.99927	0
CELE_ZK1067.4	74.1534	-0.0299869	0.0857817	0.259438	0.852569	0	74.1534	0.536526	0.28529	0.00277633	0.0156207	0	74.1534	0.21197	0.201638	0.201582	0.36063	0	74.1534	0.104283	0.203474	0.538576	0.683922	0	74.1534	0.000620116	0.0407879	0.925941	0.997786	0
CELE_ZK1067.7	1035.74	0.028249	0.108135	0.266421	0.85746	0	1035.74	-0.0639465	0.191235	0.467914	0.71905	0	1035.74	1.66667	0.418669	3.19387e-08	1.27886e-06	1	1035.74	1.39244	0.435644	3.55944e-07	9.06348e-06	1	1035.74	0.000684516	0.0595408	0.945022	0.999127	0
CELE_ZK1073.1	382.537	-0.0102523	0.0622307	0.684729	0.984801	0	382.537	0.194928	0.153748	0.0286306	0.107964	0	382.537	0.304056	0.143063	0.0198122	0.0648716	0	382.537	0.325739	0.143903	0.0135038	0.0461969	0	382.537	0.00689513	0.0444354	0.248238	0.910197	0
CELE_ZK1073.2	92.1584	-0.0089121	0.0754549	0.698819	0.988182	0	92.1584	0.0940703	0.157525	0.23719	0.49238	0	92.1584	0.107055	0.193262	0.508543	0.665039	0	92.1584	0.100079	0.194744	0.544392	0.689428	0	92.1584	0.0117637	0.0684202	0.242712	0.905996	0
CELE_ZK1086.1	551.579	-0.00763812	0.0626124	0.759315	0.999659	0	551.579	0.263929	0.176312	0.0106016	0.0483707	0	551.579	0.0716265	0.143523	0.58452	0.727823	0	551.579	-0.00761667	0.144189	0.954094	0.976606	0	551.579	-0.00535135	0.0394045	0.313918	0.93383	0
CELE_ZK1086.2	27.7919	-0.013199	0.11177	0.540699	0.968626	0	27.7919	-0.120251	0.189962	0.183332	0.41595	0	27.7919	-0.00972807	0.240858	0.956458	0.974068	0	27.7919	0.0226716	0.242991	0.902069	0.944561	0	27.7919	-0.00292522	0.05737	0.757007	0.986536	0
CELE_ZK1098.1	677.879	-0.0212197	0.0751908	0.401014	0.915823	0	677.879	-0.00590326	0.109876	0.92556	0.977163	0	677.879	-0.44501	0.17031	0.00276651	0.0140225	0	677.879	-0.485602	0.172886	0.00139578	0.00791272	0	677.879	-0.00805796	0.0521311	0.272964	0.921267	0
CELE_ZK1098.10	2300.91	0.0271692	0.0596203	0.33129	0.880604	0	2300.91	-0.0258754	0.0782589	0.62074	0.824512	0	2300.91	-0.346834	0.105923	0.000581526	0.00404008	0	2300.91	-0.330568	0.106255	0.00111131	0.00659984	0	2300.91	-0.00972985	0.0464096	0.1067	0.741745	0
CELE_ZK1098.12	46.3806	0.0135572	0.198211	0.525111	0.96508	0	46.3806	-1.42521	0.282654	1.72425e-07	2.43357e-06	-1	46.3806	0.581974	0.252207	0.00177382	0.00982568	0	46.3806	0.540237	0.247228	0.00438098	0.019308	0	46.3806	0.00196254	0.0515721	0.818094	0.991958	0
CELE_ZK1098.13	3.25879	-0.0155425	0.152204	0.455103	0.938079	0	3.25879	-0.0427004	0.382905	0.785937	0.916015	0	3.25879	0.081806	0.36798	0.521588	1	0	3.25879	-0.031175	0.38073	0.809101	1	0	3.25879	0.00395943	0.126236	0.785768	0.990239	0
CELE_ZK1098.2	565.293	-0.0390098	0.0787333	0.179587	0.76737	0	565.293	0.00280972	0.0927698	0.961459	0.988358	0	565.293	-0.369967	0.135045	0.00293811	0.0147057	0	565.293	-0.321585	0.135307	0.0102689	0.0373365	0	565.293	-0.0029917	0.0289554	0.4392	0.96276	0
CELE_ZK1098.3	81.1294	-0.00553924	0.0744108	0.808106	1	0	81.1294	0.0513751	0.141578	0.479725	0.727017	0	81.1294	-0.46345	0.21379	0.00692375	0.0288277	0	81.1294	-0.281296	0.206106	0.100084	0.210233	0	81.1294	-0.00390397	0.0458687	0.58512	0.977448	0
CELE_ZK1098.4	713.703	-0.0215159	0.0618361	0.422884	0.92548	0	713.703	0.0185073	0.0803175	0.728282	0.886998	0	713.703	-0.283754	0.110585	0.00679613	0.0283798	0	713.703	-0.29496	0.11093	0.00514231	0.0218721	0	713.703	-0.00204395	0.0215438	0.450877	0.964689	0
CELE_ZK1098.5	441.787	-0.00233943	0.0557683	0.928743	1	0	441.787	-0.0644694	0.0854062	0.251739	0.508989	0	441.787	-0.3353	0.0977474	0.000348249	0.00269064	0	441.787	-0.370004	0.09794	8.40165e-05	0.000824304	0	441.787	-0.000446289	0.0136046	0.799978	0.991109	0
CELE_ZK1098.6	7.76517	-0.0132665	0.148607	0.514669	0.962656	0	7.76517	-0.0957121	0.340327	0.503918	0.745501	0	7.76517	-0.0538191	0.329278	0.731099	0.835664	0	7.76517	0.0523049	0.336964	0.757635	0.852221	0	7.76517	0.0151128	0.120542	0.356018	0.944491	0
CELE_ZK1098.7	392.114	-0.0151795	0.0734606	0.531372	0.966462	0	392.114	0.0179613	0.113253	0.779697	0.912653	0	392.114	-0.026341	0.170571	0.859942	0.922334	0	392.114	-0.0212068	0.171705	0.888686	0.937121	0	392.114	0.00764015	0.0515994	0.298016	0.930629	0
CELE_ZK1098.8	1278.91	-0.0205578	0.0634126	0.437654	0.931206	0	1278.91	-0.192631	0.119749	0.0149221	0.0639418	0	1278.91	-0.483022	0.112496	5.36049e-06	8.8919e-05	0	1278.91	-0.579979	0.113773	6.85768e-08	2.34656e-06	0	1278.91	-0.00267758	0.0242578	0.375284	0.948949	0
CELE_ZK1098.9	17.803	0	0.184562	1	1	0	17.803	-1.17392	0.500399	0.00121799	0.00758723	-1	17.803	0.37501	0.295659	0.0459304	0.123361	0	17.803	0.407756	0.301447	0.0391004	0.104581	0	17.803	0.0890162	0.244191	0.0296038	0.433766	0
CELE_ZK112.1	1593.54	-0.0388126	0.0577269	0.191445	0.778871	0	1593.54	0.0489027	0.0734625	0.325356	0.593531	0	1593.54	-0.0459772	0.0893392	0.594506	0.734887	0	1593.54	-0.0741924	0.0893878	0.391477	0.553098	0	1593.54	-0.00823701	0.0393904	0.0951344	0.71622	0
CELE_ZK112.2	2945.99	0.0191486	0.0740124	0.442856	0.933277	0	2945.99	-0.00966506	0.111671	0.879366	0.958452	0	2945.99	0.0204572	0.170628	0.891029	0.938953	0	2945.99	0.191893	0.172868	0.2074	0.35476	0	2945.99	-0.00172052	0.0327047	0.731274	0.983716	0
CELE_ZK112.7	564.981	-0.0095593	0.0679616	0.692426	0.987008	0	564.981	0.248753	0.198206	0.0207754	0.083554	0	564.981	0.153866	0.17879	0.318255	0.490738	0	564.981	0.246284	0.180506	0.116585	0.234477	0	564.981	0.00155265	0.0345866	0.773983	0.989467	0
CELE_ZK1127.1	989.217	0.00833278	0.121237	0.681326	0.98384	0	989.217	-0.456246	0.172706	0.000263503	0.00197164	0	989.217	-0.814215	0.0833116	2.92969e-24	4.56329e-21	0	989.217	-0.702238	0.0822135	1.30504e-18	7.35994e-16	0	989.217	0.000286805	0.0106663	0.830314	0.992496	0
CELE_ZK1127.10	1949.18	-0.0483834	0.0987155	0.117993	0.675533	0	1949.18	-0.0303761	0.113364	0.637988	0.83416	0	1949.18	0.240254	0.168202	0.103931	0.226221	0	1949.18	0.430495	0.172898	0.00462949	0.0201467	0	1949.18	0.00344129	0.0369407	0.525012	0.977448	0
CELE_ZK1127.11	570.235	0.000485005	0.0691888	0.983434	1	0	570.235	-0.254728	0.0930431	0.000500121	0.00349811	0	570.235	-0.373269	0.077719	8.17772e-07	1.88575e-05	0	570.235	-0.309037	0.0772412	4.12744e-05	0.00045708	0	570.235	-0.00027281	0.0100893	0.828455	0.992496	0
CELE_ZK1127.2	308.999	0.0136165	0.197223	0.522615	0.964961	0	308.999	-1.18175	0.141365	3.46336e-17	2.2062e-15	-1	308.999	0.39573	0.124831	0.000673194	0.00453925	0	308.999	0.243606	0.124875	0.0374556	0.101124	0	308.999	-0.00105077	0.0205993	0.711579	0.983269	0
CELE_ZK1127.3	422.565	-0.0136589	0.0607577	0.59805	0.978371	0	422.565	-0.0874417	0.0983346	0.163895	0.386839	0	422.565	-0.420071	0.104259	2.33767e-05	0.000305103	0	422.565	-0.389733	0.104112	8.92312e-05	0.000865429	0	422.565	-0.000134094	0.0142452	0.943577	0.999127	0
CELE_ZK1127.5	307.585	-0.0382251	0.0788528	0.185714	0.776796	0	307.585	-0.0225829	0.0953803	0.702804	0.871092	0	307.585	-0.128182	0.133426	0.298859	0.470966	0	307.585	-0.0188642	0.133046	0.878826	0.930814	0	307.585	0.00321743	0.0296814	0.413997	0.954511	0
CELE_ZK1127.7	544.256	0.0139084	0.0777007	0.554999	0.971437	0	544.256	-0.333968	0.160267	0.00161286	0.00974749	0	544.256	-0.431359	0.118923	0.000110264	0.00107275	0	544.256	-0.425992	0.11939	0.000150023	0.00132583	0	544.256	-0.00163798	0.0210917	0.553358	0.977448	0
CELE_ZK1127.9	1930.54	-0.0244303	0.0681608	0.358849	0.90133	0	1930.54	-0.0145775	0.0946967	0.804393	0.924055	0	1930.54	-0.30022	0.138686	0.0183173	0.0610384	0	1930.54	-0.2542	0.139251	0.0477739	0.121485	0	1930.54	-0.00083006	0.0227365	0.800174	0.991109	0
CELE_ZK1128.1	454.354	-0.0502192	0.072884	0.110635	0.661569	0	454.354	-0.0176309	0.0733399	0.723648	0.884269	0	454.354	-0.42503	0.0980285	6.01126e-06	9.78384e-05	0	454.354	-0.437826	0.098103	3.32981e-06	5.76825e-05	0	454.354	-0.0921434	0.137418	0.00646963	0.180493	0
CELE_ZK1128.2	370.77	-0.0168624	0.064456	0.512526	0.962656	0	370.77	-0.0809802	0.103224	0.206456	0.449108	0	370.77	-0.311583	0.116756	0.00460064	0.020892	0	370.77	-0.375608	0.117599	0.000710566	0.00459528	0	370.77	-0.000476103	0.0172503	0.840095	0.992662	0
CELE_ZK1128.3	123.116	-3.55848	2.03184	0.000110461	0.0063768	-1	123.116	-1.12198	0.17619	1.08663e-10	2.64901e-09	-1	123.116	0.344703	0.151358	0.0114957	0.0423703	0	123.116	0.207382	0.15168	0.132161	0.257206	0	123.116	-0.014054	0.0670798	0.141053	0.807847	0
CELE_ZK1128.4	378.457	0.28655	0.208927	0.00114522	0.0453324	0	378.457	-0.130027	0.106656	0.0601733	0.190485	0	378.457	-0.464463	0.101423	1.60204e-06	3.30509e-05	0	378.457	-0.551105	0.102245	1.68577e-08	7.19028e-07	0	378.457	-0.00135185	0.0171112	0.524636	0.977448	0
CELE_ZK1128.5	682.305	0.0371447	0.0561051	0.208497	0.798033	0	682.305	-0.00467637	0.0605002	0.912672	0.972139	0	682.305	-0.3783	0.0786886	7.83381e-07	1.82391e-05	0	682.305	-0.380017	0.0785225	6.83568e-07	1.5669e-05	0	682.305	-0.00338046	0.0223022	0.181956	0.861807	0
CELE_ZK1128.6	1191.75	0.0523206	0.0734752	0.100669	0.654525	0	1191.75	-0.03325	0.0787728	0.526799	0.760542	0	1191.75	-0.376289	0.102165	0.00011479	0.00110916	0	1191.75	-0.375976	0.102479	0.000126041	0.00114855	0	1191.75	-0.00229124	0.0213218	0.375727	0.948949	0
CELE_ZK1128.7	403.687	0.0448145	0.0966589	0.135993	0.705223	0	403.687	-0.344927	0.22858	0.00780511	0.0375051	0	403.687	0.271483	0.16702	0.0647295	0.159935	0	403.687	0.198367	0.16785	0.182909	0.324055	0	403.687	-0.00916792	0.0558	0.245264	0.909314	0
CELE_ZK1128.8	631.901	-0.000848652	0.0596534	0.973185	1	0	631.901	0.0331792	0.0910123	0.566124	0.788835	0	631.901	-0.433506	0.125377	0.000204444	0.00174393	0	631.901	-0.353626	0.125158	0.00254662	0.0127978	0	631.901	-0.000578224	0.0190407	0.827611	0.992496	0
CELE_ZK1151.1	11314	-0.00367865	0.0869776	0.86398	1	0	11314	0.0374394	0.1773	0.653739	0.84267	0	11314	0.414906	0.269044	0.0266975	0.0816558	0	11314	0.606636	0.292852	0.00286841	0.0140667	0	11314	0.00942041	0.0759454	0.426974	0.957779	0
CELE_ZK1193.1	5790.86	-0.792952	1.59321	0.00321084	0.0988581	0	5790.86	-0.0114972	0.247398	0.917521	0.974127	0	5790.86	-0.0725806	0.3042	0.671989	0.792748	0	5790.86	-0.0246123	0.312377	0.892186	0.939407	0	5790.86	0.00574557	0.088612	0.670464	0.980497	0
CELE_ZK1193.2	1184.63	-0.22029	0.262627	0.0051812	0.137828	0	1184.63	-0.720236	0.263774	0.000413648	0.00295875	0	1184.63	-0.44961	0.197876	0.00618357	0.026453	0	1184.63	-0.396058	0.19842	0.017864	0.0576302	0	1184.63	-0.138116	0.239985	0.0119681	0.265881	0
CELE_ZK1193.5	216.138	-0.0191398	0.0884195	0.421805	0.92451	0	216.138	-0.0709927	0.17363	0.390078	0.652896	0	216.138	0.380086	0.239127	0.0349933	0.100787	0	216.138	0.658167	0.261623	0.000778569	0.00495415	0	216.138	0.00285793	0.0533311	0.74411	0.986233	0
CELE_ZK121.1	205.315	-0.0438497	0.0906514	0.142611	0.712928	0	205.315	-0.00207139	0.0996694	0.972615	0.992253	0	205.315	0.0864574	0.146412	0.515946	0.670735	0	205.315	0.00156686	0.147107	0.990704	0.996382	0	205.315	0.23544	0.238416	0.00297879	0.10123	0
CELE_ZK121.2	375.549	0.0597686	0.0897599	0.0754558	0.58531	0	375.549	0.259414	0.146744	0.00568608	0.0290079	0	375.549	-0.0146972	0.126481	0.900851	0.944511	0	375.549	-0.108669	0.127095	0.361002	0.523123	0	375.549	-0.0536139	0.125097	0.0228639	0.374402	0
CELE_ZK1225.1	8.65155	-0.00264955	0.11128	0.895524	1	0	8.65155	-0.732517	0.525727	0.0108045	0.0492018	0	8.65155	0.0567445	0.402613	0.539215	0.689671	0	8.65155	0.54486	0.847355	0.00413949	0.0185171	0	8.65155	0	0.160906	1	1	0
CELE_ZK1225.2	5.05519	-0.0310487	0.240293	0.227808	0.822009	0	5.05519	-0.0350527	0.373576	0.82072	0.931674	0	5.05519	-0.020894	0.382847	0.841716	0.909887	0	5.05519	-0.119416	0.431196	0.253981	1	0	5.05519	-0.0511379	0.366514	0.0937342	0.712067	0
CELE_ZK1225.4	48.7214	0	0.183726	1	1	0	48.7214	-1.68347	0.320207	3.82641e-08	5.896e-07	-1	48.7214	0.325362	0.23921	0.0703035	0.1697	0	48.7214	0.442056	0.24857	0.0193331	0.0612919	0	48.7214	0.00354733	0.0556467	0.696209	0.982323	0
CELE_ZK1225.5	56.3358	-0.0100037	0.192268	0.629839	0.979214	0	56.3358	-1.07604	0.29695	6.09733e-05	0.000533268	-1	56.3358	0.204494	0.189848	0.201855	0.36092	0	56.3358	0.181944	0.19139	0.265162	0.422389	0	56.3358	-0.00493031	0.0471144	0.489926	0.972388	0
CELE_ZK1225.6	169.311	0	0.182897	1	1	0	169.311	-1.66764	0.247856	4.97126e-12	1.52645e-10	-1	169.311	0.152345	0.172897	0.312017	0.484982	0	169.311	0.152238	0.174236	0.320025	0.481095	0	169.311	0.00183706	0.0335199	0.721088	0.983716	0
CELE_ZK1236.1	477.843	-0.122854	0.123692	0.0108001	0.228653	0	477.843	0.0325984	0.0822508	0.547425	0.775777	0	477.843	-0.298635	0.107497	0.00347941	0.0167995	0	477.843	-0.368303	0.108151	0.000347982	0.0026038	0	477.843	0.000554033	0.0156296	0.789351	0.990239	0
CELE_ZK1236.12	9.4165	0.0646671	0.301609	0.0716389	0.574609	0	9.4165	-0.191268	0.472162	0.302092	0.569008	0	9.4165	0.308663	0.570627	0.0259442	0.0799421	0	9.4165	0.1742	0.439699	0.148558	0.28003	0	9.4165	5.21647	1.54926	8.36703e-06	0.00068926	1
CELE_ZK1236.2	449.635	0.00942225	0.0649753	0.702377	0.988939	0	449.635	0.074173	0.116281	0.272247	0.535921	0	449.635	-0.211815	0.151405	0.120961	0.252123	0	449.635	-0.465797	0.156332	0.000933891	0.00574096	0	449.635	-0.0129088	0.0635445	0.149116	0.818404	0
CELE_ZK1236.3	557.944	0.00300761	0.0534258	0.910348	1	0	557.944	0.0262911	0.0748771	0.603281	0.813409	0	557.944	-0.142951	0.10596	0.156844	0.303562	0	557.944	-0.142376	0.105751	0.158922	0.293144	0	557.944	0.000817804	0.0161419	0.697811	0.982323	0
CELE_ZK1236.5	422.25	-0.012849	0.0684253	0.600497	0.978656	0	422.25	0.044157	0.109583	0.490674	0.73621	0	422.25	-0.300152	0.154187	0.0301436	0.0896415	0	422.25	-0.266902	0.154863	0.0565254	0.137891	0	422.25	-0.00636608	0.0442917	0.295218	0.929431	0
CELE_ZK1236.6	248.974	0.0185909	0.0702805	0.461788	0.940497	0	248.974	-0.0972673	0.122592	0.17076	0.396737	0	248.974	-0.397482	0.148926	0.00313865	0.0154806	0	248.974	-0.33872	0.148637	0.0123411	0.043289	0	248.974	-0.00230054	0.0285801	0.568215	0.977448	0
CELE_ZK1236.7	193.067	-0.0440625	0.121934	0.137588	0.70749	0	193.067	-0.00641624	0.147155	0.930403	0.979229	0	193.067	-0.221598	0.229542	0.208998	0.370095	0	193.067	-0.197594	0.2325	0.277074	0.434993	0	193.067	-0.00337837	0.0526754	0.693406	0.982323	0
CELE_ZK1236.9	16.2395	0.0332899	0.140288	0.204475	0.793204	0	16.2395	-0.1333	0.292136	0.282934	0.548771	0	16.2395	0.0563065	0.287757	0.750015	0.847914	0	16.2395	-0.223127	0.309788	0.236292	0.389144	0	16.2395	0.00267972	0.0767058	0.827037	0.992496	0
CELE_ZK1240.1	7.23516	0.108779	0.337015	0.0274706	0.381242	0	7.23516	0.0189606	0.356041	0.899183	0.965875	0	7.23516	0.0769877	0.3279	0.627571	0.760526	0	7.23516	0.394383	0.384798	0.0370603	0.100234	0	7.23516	0.00470794	0.100002	0.739959	0.98543	0
CELE_ZK1240.3	2.07695	-0.149166	0.67151	0.0329614	1	0	2.07695	0.20817	0.556424	0.293394	1	0	2.07695	-0.142081	0.411386	0.217486	1	0	2.07695	-0.0528067	0.383654	0.679692	1	0	2.07695	-0.0163557	0.169633	0.339382	0.941905	0
CELE_ZK1240.5	18.7615	0.421189	0.666043	0.00251691	0.0822125	0	18.7615	0.157956	0.305391	0.222264	0.472265	0	18.7615	0.294623	0.31849	0.102705	0.224372	0	18.7615	0.36203	0.330767	0.061667	0.146765	0	18.7615	2.58003	0.512508	1.77627e-08	2.26279e-06	1
CELE_ZK1240.8	5.74855	0.000195541	0.124859	0.991985	1	0	5.74855	-0.0952873	0.377695	0.540896	0.771198	0	5.74855	-0.520891	0.72677	0.00622667	0.0265935	0	5.74855	-0.23676	0.386758	0.14153	0.270195	0	5.74855	-0.0236878	0.158828	0.212538	0.891188	0
CELE_ZK1240.9	63.9654	-0.0192727	0.0931227	0.414589	0.922165	0	63.9654	0.0128306	0.133607	0.853498	0.947579	0	63.9654	-0.00829621	0.214589	0.961326	0.976944	0	63.9654	0.0315821	0.216407	0.857105	0.917995	0	63.9654	-0.00618076	0.056914	0.485503	0.971456	0
CELE_ZK1248.1	4.96359	0.020706	0.191782	0.351716	0.894954	0	4.96359	-0.0562606	0.33222	0.690971	0.863457	0	4.96359	0.0670472	0.337869	0.656954	0.782318	0	4.96359	0.00288011	0.348802	0.985628	1	0	4.96359	0.0163284	0.129814	0.331632	0.93952	0
CELE_ZK1248.11	488.806	0.00599703	0.0607373	0.811844	1	0	488.806	-0.0920016	0.102278	0.153943	0.370811	0	488.806	-0.409162	0.111571	0.00010553	0.00103641	0	488.806	-0.383283	0.111646	0.000296864	0.00230277	0	488.806	0.0008391	0.0170164	0.709419	0.982783	0
CELE_ZK1248.13	966.834	-0.0471829	0.0773263	0.126494	0.690861	0	966.834	-0.0545289	0.0887587	0.342208	0.608834	0	966.834	-0.36882	0.108689	0.000349511	0.00269771	0	966.834	-0.36111	0.109037	0.000499678	0.00349339	0	966.834	0.000215231	0.0153674	0.917256	0.997329	0
CELE_ZK1248.14	1334.99	-0.00503393	0.0490227	0.855487	1	0	1334.99	-0.00346985	0.0573891	0.932017	0.980138	0	1334.99	-0.327739	0.0769465	1.24492e-05	0.000183974	0	1334.99	-0.301433	0.0768446	5.84936e-05	0.000611312	0	1334.99	-0.000537029	0.0107308	0.682655	0.981376	0
CELE_ZK1248.15	582.15	0.0101822	0.0718291	0.667023	0.981221	0	582.15	-0.112415	0.138111	0.140987	0.349337	0	582.15	-0.421116	0.156304	0.00256325	0.0132027	0	582.15	-0.509842	0.159303	0.000355442	0.00265179	0	582.15	-0.00247799	0.0307776	0.575562	0.977448	0
CELE_ZK1248.16	3645.8	0.0447607	0.0657873	0.142317	0.712544	0	3645.8	0.0854829	0.0911066	0.153276	0.369779	0	3645.8	-0.0114717	0.102209	0.906578	0.947415	0	3645.8	-0.108363	0.102519	0.270134	0.427849	0	3645.8	-0.00277625	0.0234514	0.327334	0.938813	0
CELE_ZK1248.19	130.977	0.00478073	0.0746605	0.833314	1	0	130.977	-0.0294779	0.122291	0.659089	0.84494	0	130.977	-0.345363	0.180102	0.0256899	0.0793783	0	130.977	-0.272472	0.179842	0.0817249	0.180849	0	130.977	-0.000279047	0.0318687	0.955701	0.999127	0
CELE_ZK1248.2	3.18515	0.0148408	0.171545	0.473662	0.94539	0	3.18515	0.128247	0.499973	0.481319	0.728242	0	3.18515	0.0479119	0.353687	0.724934	1	0	3.18515	0.100231	0.368086	0.500247	1	0	3.18515	0.00878932	0.123592	0.562321	0.977448	0
CELE_ZK1248.20	34.4777	-0.115261	0.548682	0.0425303	0.46499	0	34.4777	-1.36797	0.310153	3.46118e-06	3.87251e-05	-1	34.4777	0.368587	0.222774	0.0351276	0.100987	0	34.4777	0.0806071	0.221269	0.649544	0.773489	0	34.4777	-0.0437112	0.14783	0.0708099	0.647859	0
CELE_ZK1248.3	595.63	0.033012	0.0850297	0.22791	0.822009	0	595.63	0.00205124	0.111833	0.974302	0.992778	0	595.63	-0.180639	0.170012	0.225111	0.388943	0	595.63	0.0233253	0.170278	0.876908	0.929805	0	595.63	0.00270969	0.0349965	0.604197	0.977784	0
CELE_ZK1248.5	213.859	-0.121235	0.563247	0.0394322	0.451661	0	213.859	-1.2667	0.157935	5.29111e-16	2.85617e-14	-1	213.859	0.497397	0.146616	0.000176128	0.00154035	0	213.859	0.486555	0.147322	0.000287609	0.00224471	0	213.859	-0.00148402	0.0261497	0.694934	0.982323	0
CELE_ZK1248.6	1132.95	0	0.182519	1	1	0	1132.95	-1.9575	0.144036	8.9796e-43	2.13278e-39	-1	1132.95	0.306616	0.124477	0.00833942	0.0333149	0	1132.95	0.288873	0.125067	0.0136979	0.0467479	0	1132.95	0.00223337	0.0245397	0.489674	0.97211	0
CELE_ZK1248.7	3.35578	0.0255103	0.176474	0.27183	0.85746	0	3.35578	0.0124847	0.337452	0.930865	0.979467	0	3.35578	0.171968	0.464641	0.107763	1	0	3.35578	0.167264	0.458573	0.12968	1	0	3.35578	0.0231241	0.239458	0.256501	0.91581	0
CELE_ZK1251.1	274.527	0	0.183125	1	1	0	274.527	-1.43654	0.234374	3.51304e-10	7.767e-09	-1	274.527	0.260959	0.188652	0.102036	0.223468	0	274.527	0.200106	0.190006	0.218203	0.367339	0	274.527	0.00144446	0.0367113	0.804375	0.991427	0
CELE_ZK1251.12	3.90858	-0.0178601	0.164438	0.401188	0.915823	0	3.90858	0.0268468	0.338021	0.852084	0.947304	0	3.90858	0.130343	0.355322	0.370029	1	0	3.90858	0.253107	0.387159	0.123117	1	0	3.90858	-0.0109471	0.132165	0.483134	0.970685	0
CELE_ZK1251.13	2.6793	-0.0226634	0.207983	0.325409	1	0	2.6793	-0.000496939	0.496559	0.997681	1	0	2.6793	-0.104039	0.429101	0.258967	1	0	2.6793	0.00650484	0.39955	0.950969	1	0	2.6793	-0.0113718	0.185656	0.496981	0.973358	0
CELE_ZK1251.15	1.46532	0.00387616	0.179156	0.845078	1	0	1.46532	0.247262	0.669709	0.17727	1	0	1.46532	0.131176	0.458926	0.151421	1	0	1.46532	0.0354989	0.421743	0.671867	1	0	1.46532	-0.00705108	0.202136	0.683358	1	0
CELE_ZK1251.2	71.0635	0.124964	0.323024	0.0210136	0.331787	0	71.0635	-0.24137	0.277802	0.0606942	0.191662	0	71.0635	0.190363	0.219445	0.271399	0.441449	0	71.0635	0.171937	0.222232	0.333969	0.495727	0	71.0635	0.538509	0.379933	0.000686221	0.0329197	0
CELE_ZK1251.3	47.4564	0.0188805	0.162171	0.380295	0.908816	0	47.4564	-1.17823	0.274979	6.54041e-06	6.8998e-05	-1	47.4564	0.462445	0.241962	0.0110054	0.0410097	0	47.4564	0.404167	0.240869	0.029848	0.0851752	0	47.4564	0.00601304	0.0604354	0.530275	0.977448	0
CELE_ZK1251.6	1347.45	-0.00054464	0.153681	0.977099	1	0	1347.45	-1.85505	0.166103	1.34171e-29	5.44081e-27	-1	1347.45	0.256393	0.142407	0.0487117	0.128971	0	1347.45	0.222816	0.143163	0.090017	0.193682	0	1347.45	0.000684231	0.0234481	0.841974	0.992662	0
CELE_ZK1251.7	4.59837	0	0.189482	1	1	0	4.59837	0	0.540226	1	1	0	4.59837	-0.212172	0.356652	0.180966	1	0	4.59837	-0.216879	0.361845	0.19946	1	0	4.59837	0.00961775	0.108718	0.522502	0.977448	0
CELE_ZK1251.8	29.0281	0.00282038	0.0902455	0.89427	1	0	29.0281	-0.125123	0.268644	0.278818	0.544344	0	29.0281	0.141554	0.295531	0.422812	0.591217	0	29.0281	0.364726	0.317483	0.0617217	0.146826	0	29.0281	0.0284526	0.138869	0.158382	0.828992	0
CELE_ZK1251.9	1056.02	-0.0159894	0.0859789	0.492421	0.954168	0	1056.02	-0.109138	0.195447	0.230601	0.483843	0	1056.02	0.0294484	0.221034	0.865066	0.925113	0	1056.02	0.297786	0.22949	0.100388	0.210639	0	1056.02	0.00510021	0.055272	0.560611	0.977448	0
CELE_ZK1290.1	2.85299	0.0173106	0.204787	0.432487	0.929854	0	2.85299	-0.144492	0.596776	0.400416	0.662068	0	2.85299	0.0179871	0.369643	0.879118	1	0	2.85299	0.0496513	0.383224	0.698071	1	0	2.85299	0.00499921	0.132235	0.733791	0.984125	0
CELE_ZK1290.10	16.4407	0.142077	0.324916	0.016637	0.294821	0	16.4407	-0.344601	0.438779	0.0719019	0.216959	0	16.4407	0.0213038	0.310962	0.89864	0.942891	0	16.4407	0.17343	0.321842	0.342258	0.504117	0	16.4407	0.0121025	0.104408	0.424878	0.957769	0
CELE_ZK1290.11	1.8183	0.00918959	0.250259	0.702231	1	0	1.8183	0	0.594772	1	1	0	1.8183	0.0451193	0.408255	0.593073	1	0	1.8183	-0.0973644	0.44881	0.252695	1	0	1.8183	-0.000608153	0.176523	0.969419	1	0
CELE_ZK1290.12	1414.03	0.00173156	0.0994239	0.933343	1	0	1414.03	-1.49835	0.466918	0.000145304	0.00115756	-1	1414.03	0.114106	0.293566	0.517429	0.672126	0	1414.03	0.342758	0.319991	0.0766862	0.172024	0	1414.03	-0.00512736	0.0820226	0.689878	0.982323	0
CELE_ZK1290.13	222.374	0.105917	0.135702	0.0200318	0.321759	0	222.374	0.168707	0.13356	0.0368341	0.131136	0	222.374	0.434435	0.141028	0.000739538	0.00486446	0	222.374	0.307438	0.141129	0.0178539	0.0576101	0	222.374	-0.00255469	0.0290349	0.527147	0.977448	0
CELE_ZK1290.14	138.029	-0.00811767	0.0804591	0.71712	0.990345	0	138.029	0.33392	0.322754	0.0317211	0.116917	0	138.029	0.084369	0.224067	0.628359	0.761043	0	138.029	-0.00977576	0.227326	0.956584	0.977936	0	138.029	-0.00754051	0.0633587	0.444273	0.963937	0
CELE_ZK1290.16	2.02191	0.00124614	0.164025	0.948255	1	0	2.02191	0.157934	0.528628	0.40023	1	0	2.02191	0.0949889	0.391506	0.396367	1	0	2.02191	0.0885451	0.399571	0.455187	1	0	2.02191	-0.00957608	0.170307	0.549592	1	0
CELE_ZK1290.2	20.8517	-0.00455282	0.0958023	0.828606	1	0	20.8517	0.0448687	0.221702	0.653072	0.842552	0	20.8517	0.0236163	0.300881	0.890791	0.938953	0	20.8517	0.336876	0.323416	0.080624	0.178855	0	20.8517	0.00223369	0.0828766	0.862694	0.99434	0
CELE_ZK1290.3	6247.72	0.00766406	0.0860072	0.7264	0.99335	0	6247.72	-1.51235	0.314991	5.04053e-07	6.57801e-06	-1	6247.72	0.36441	0.255231	0.047431	0.126294	0	6247.72	0.426629	0.263418	0.0269794	0.0792137	0	6247.72	-0.00473051	0.0617142	0.636252	0.979915	0
CELE_ZK1290.4	1108.13	0.0394574	0.0731368	0.179024	0.766335	0	1108.13	0.0199859	0.0862379	0.720295	0.882313	0	1108.13	-0.411308	0.121442	0.000295121	0.00235492	0	1108.13	-0.408448	0.122064	0.000364648	0.00270195	0	1108.13	-0.00628923	0.038797	0.203937	0.881321	0
CELE_ZK1290.5	232.281	0.0542543	0.0915124	0.0940419	0.635656	0	232.281	-0.06817	0.106906	0.290526	0.557319	0	232.281	-0.257738	0.139966	0.0444918	0.120732	0	232.281	-0.178106	0.139179	0.165534	0.301651	0	232.281	0.00760387	0.0457069	0.211275	0.889453	0
CELE_ZK1290.6	117.865	0	0.182655	1	1	0	117.865	-1.51874	0.188752	3.14383e-16	1.71938e-14	-1	117.865	0.54218	0.163089	0.000161193	0.00144133	0	117.865	0.552974	0.163921	0.00015078	0.00133097	0	117.865	-0.000231217	0.0278296	0.956861	0.999127	0
CELE_ZK1290.7	17.3695	0	0.184044	1	1	0	17.3695	-0.632345	0.434817	0.00924734	0.0431688	0	17.3695	0.403316	0.307057	0.0333441	0.0972416	0	17.3695	0.579134	0.334618	0.00548505	0.0229642	0	17.3695	-0.00950871	0.0908042	0.492164	0.972707	0
CELE_ZK1290.8	1720.16	-0.00894124	0.0900135	0.681871	0.98384	0	1720.16	0.0138729	0.169481	0.86392	0.9523	0	1720.16	0.371476	0.270561	0.0461215	0.123778	0	1720.16	0.460797	0.28208	0.0195806	0.0619091	0	1720.16	-0.35213	0.448212	0.00259371	0.0915194	0
CELE_ZK1290.9	41.4587	0.03467	0.246399	0.194579	0.781623	0	41.4587	-1.53844	0.311364	2.45839e-07	3.38354e-06	-1	41.4587	0.557469	0.255772	0.0028697	0.0144421	0	41.4587	0.395013	0.244635	0.0348784	0.0955719	0	41.4587	-0.000607005	0.0520385	0.9443	0.999127	0
CELE_ZK1307.1	1533.66	-0.200045	0.130941	0.00135549	0.0509873	0	1533.66	-0.543652	0.11434	1.25138e-07	1.81707e-06	0	1533.66	0.161925	0.108414	0.116143	0.244943	0	1533.66	0.148503	0.108478	0.151025	0.283229	0	1533.66	-0.253736	0.185962	0.0011917	0.0504796	0
CELE_ZK1307.2	58.2989	-0.0108289	0.0956275	0.61949	0.979214	0	58.2989	1.62104	0.521162	0.000151283	0.00119773	1	58.2989	0.852666	0.470373	0.000398786	0.00301541	0	58.2989	0.448425	0.327391	0.0250747	0.0748651	0	58.2989	0.0368061	0.157561	0.11125	0.751422	0
CELE_ZK1307.4	6.87604	0	0.19171	1	1	0	6.87604	-1.19844	0.888978	0.0047215	0.0247711	-1	6.87604	0.0176895	0.340153	0.904132	0.946614	0	6.87604	0.07738	0.352884	0.62675	0.755397	0	6.87604	0.0265029	0.161843	0.182409	0.861807	0
CELE_ZK1307.5	17.7386	-0.019497	0.117905	0.392943	0.914343	0	17.7386	-0.00325029	0.233073	0.975411	0.99297	0	17.7386	0.145727	0.295868	0.409421	0.57974	0	17.7386	0.023615	0.30219	0.898322	0.94188	0	17.7386	1.08108	0.715879	0.000137708	0.00863786	1
CELE_ZK1307.6	1513.03	0.049526	0.0918792	0.113376	0.665368	0	1513.03	-0.0141655	0.101517	0.816276	0.929294	0	1513.03	-0.161375	0.14996	0.234016	0.399517	0	1513.03	-0.142568	0.150802	0.29857	0.458253	0	1513.03	-0.000998711	0.0258657	0.794385	0.991109	0
CELE_ZK1307.7	24.208	0.0440217	0.144749	0.135878	0.705223	0	24.208	-0.00900674	0.201871	0.922953	0.97606	0	24.208	0.0500992	0.275406	0.779658	0.869102	0	24.208	0.0592788	0.281388	0.752885	0.84945	0	24.208	-0.00124443	0.0702555	0.913669	0.997329	0
CELE_ZK1307.8	2123.9	-0.0530198	0.0626151	0.0942817	0.635656	0	2123.9	-0.0335549	0.0673545	0.467886	0.71905	0	2123.9	-0.290037	0.0858155	0.000485466	0.00351213	0	2123.9	-0.33413	0.0860649	6.2482e-05	0.0006449	0	2123.9	-0.00287022	0.0214973	0.24577	0.909763	0
CELE_ZK1307.9	653.114	0.0707995	0.0845399	0.0469611	0.482686	0	653.114	-0.0505631	0.0746825	0.316	0.583913	0	653.114	-0.561594	0.0769631	6.22826e-14	1.40596e-11	0	653.114	-0.526356	0.0765928	1.79312e-12	3.00043e-10	0	653.114	-0.00107026	0.0125394	0.465729	0.96767	0
CELE_ZK131.1	9.0343	-0.00275376	0.109384	0.891952	1	0	9.0343	0.0199769	0.27459	0.869327	0.954293	0	9.0343	-0.202888	0.321367	0.237369	0.402839	0	9.0343	-0.0898677	0.31568	0.620428	0.750676	0	9.0343	0.00858827	0.0930999	0.540034	0.977448	0
CELE_ZK131.10	27.8848	-0.0446563	0.174657	0.126804	0.69107	0	27.8848	-0.113662	0.311071	0.387786	0.650906	0	27.8848	-0.155884	0.314615	0.361203	0.533735	0	27.8848	0.11954	0.31712	0.511002	0.661154	0	27.8848	0.0309952	0.151988	0.144763	0.812182	0
CELE_ZK131.11	282.486	0.0408882	0.0863893	0.162488	0.743068	0	282.486	-0.0398858	0.113029	0.538308	0.769519	0	282.486	-0.0186598	0.162723	0.89712	0.942174	0	282.486	0.151549	0.163037	0.298429	0.458129	0	282.486	-0.0382045	0.118388	0.0528878	0.577367	0
CELE_ZK131.13	3.85538	-0.00964259	0.147663	0.624663	0.979214	0	3.85538	-0.265033	0.575136	0.209614	0.453819	0	3.85538	0.0719461	0.367761	0.568572	1	0	3.85538	-0.0424041	0.380992	0.743636	1	0	3.85538	0.00724241	0.130663	0.628391	0.979333	0
CELE_ZK131.14	50.5656	-0.000210448	0.0896222	0.992077	1	0	50.5656	-0.480706	0.445767	0.0264707	0.101781	0	50.5656	0.157073	0.268175	0.38553	0.556381	0	50.5656	-0.038832	0.273527	0.836646	0.904545	0	50.5656	0.142192	0.302555	0.0139855	0.28705	0
CELE_ZK131.2	7.55206	0.0013155	0.116333	0.947243	1	0	7.55206	0.0527882	0.282172	0.668301	0.850388	0	7.55206	0.0240072	0.323947	0.880321	0.933479	0	7.55206	0.245859	0.344794	0.171507	0.30946	0	7.55206	0.00448884	0.0975211	0.749395	0.986233	0
CELE_ZK131.5	1.97718	0.0312352	0.26679	0.243222	1	0	1.97718	-0.179383	0.535253	0.350055	1	0	1.97718	-0.0910734	0.383401	0.43645	1	0	1.97718	-0.158889	0.420758	0.20145	1	0	1.97718	-0.0241666	0.205577	0.217559	1	0
CELE_ZK131.6	9.60388	-0.00765007	0.131139	0.698991	0.988182	0	9.60388	0.00154854	0.325927	0.991184	0.999051	0	9.60388	0.0528376	0.330181	0.734699	0.837448	0	9.60388	0.0488859	0.340799	0.769479	0.860227	0	9.60388	0.00935447	0.109286	0.533456	0.977448	0
CELE_ZK1320.1	412.812	0.000201855	0.0695157	0.993088	1	0	412.812	-0.0137292	0.111531	0.829344	0.935458	0	412.812	-0.362949	0.172316	0.015639	0.0541198	0	412.812	-0.444832	0.175926	0.0038603	0.0175833	0	412.812	-0.0111485	0.0621414	0.208528	0.887454	0
CELE_ZK1320.10	237.964	-0.00281475	0.0632045	0.908624	1	0	237.964	0.104961	0.126803	0.149281	0.363016	0	237.964	0.0226554	0.15303	0.869398	0.928089	0	237.964	0.130467	0.15287	0.346718	0.508522	0	237.964	0.00259727	0.0310777	0.55945	0.977448	0
CELE_ZK1320.11	123.188	-0.0168957	0.0873496	0.470194	0.943646	0	123.188	-0.0548688	0.162629	0.486168	0.73277	0	123.188	0.312968	0.241847	0.0825763	0.191514	0	123.188	0.180047	0.241971	0.329351	0.491184	0	123.188	0.0753178	0.201685	0.0356729	0.476424	0
CELE_ZK1320.12	655.356	-0.026608	0.0654899	0.329779	0.880604	0	655.356	-0.0707839	0.0905576	0.228607	0.480934	0	655.356	-0.605976	0.099913	1.94803e-10	1.59698e-08	0	655.356	-0.557794	0.0995542	4.88935e-09	2.56164e-07	0	655.356	-0.00126499	0.0164726	0.535228	0.977448	0
CELE_ZK1320.13	74.5212	-0.0220496	0.0981716	0.359953	0.902459	0	74.5212	-0.0928046	0.20486	0.318605	0.586549	0	74.5212	0.321281	0.250728	0.0779713	0.183152	0	74.5212	0.340122	0.255688	0.0729509	0.165993	0	74.5212	0.510589	0.447128	0.0009888	0.0438132	0
CELE_ZK1320.2	1830.32	0.00819484	0.0492864	0.767199	1	0	1830.32	-0.167935	0.0832754	0.00874908	0.0412542	0	1830.32	-0.0894277	0.0823441	0.263763	0.432779	0	1830.32	-0.147228	0.0824466	0.0664977	0.154992	0	1830.32	-0.00143419	0.0150907	0.416304	0.954511	0
CELE_ZK1320.3	2228.25	0.0470135	0.0708615	0.12793	0.693423	0	2228.25	-0.0744918	0.0924126	0.212467	0.458228	0	2228.25	0.113975	0.108874	0.27064	0.440536	0	2228.25	0.043174	0.109115	0.678034	0.794431	0	2228.25	0.00010521	0.0155642	0.960226	0.999127	0
CELE_ZK1320.4	176.406	-0.0206059	0.100749	0.38347	0.910268	0	176.406	0.34044	0.359347	0.0417402	0.144547	0	176.406	-0.164739	0.246954	0.359493	0.532065	0	176.406	-0.329132	0.259206	0.0837485	0.18431	0	176.406	-0.00279119	0.0581979	0.771379	0.988699	0
CELE_ZK1320.5	7.26746	-0.0172888	0.125952	0.43135	0.92945	0	7.26746	-0.320048	0.522663	0.130876	0.332611	0	7.26746	0.22142	0.407724	0.1171	0.246413	0	7.26746	0.188522	0.397655	0.193815	0.337978	0	7.26746	0.0183839	0.158808	0.293226	0.929358	0
CELE_ZK1320.6	305.218	0.0171119	0.0578147	0.5236	0.965011	0	305.218	0.0820741	0.0949376	0.179786	0.41048	0	305.218	-0.077997	0.118995	0.485857	0.648032	0	305.218	-0.198948	0.119928	0.078448	0.174869	0	305.218	-0.00465353	0.0330566	0.265343	0.915966	0
CELE_ZK1320.7	162.162	-0.0165991	0.0727889	0.49967	0.95826	0	162.162	0.0355112	0.107123	0.573326	0.794188	0	162.162	-0.494421	0.14705	0.00019961	0.00170831	0	162.162	-0.5349	0.148328	7.28991e-05	0.000731248	0	162.162	-0.000126536	0.0225809	0.969604	0.999127	0
CELE_ZK1320.9	1848.98	-0.0359873	0.0593778	0.219006	0.814583	0	1848.98	0.272862	0.100066	0.000404361	0.00290129	0	1848.98	0.0174116	0.0903074	0.841812	0.909928	0	1848.98	0.0334956	0.0903611	0.701742	0.812703	0	1848.98	-0.00774951	0.0382511	0.103179	0.735999	0
CELE_ZK1321.1	1.79173	-0.00184953	0.165399	0.923473	1	0	1.79173	-0.0380505	0.518006	0.823416	1	0	1.79173	-0.0260632	0.382662	0.804527	1	0	1.79173	-0.0359017	0.395747	0.749687	1	0	1.79173	0.00879549	0.149833	0.567678	1	0
CELE_ZK1321.2	313.455	0.000657394	0.0586293	0.979414	1	0	313.455	0.0848702	0.107269	0.196188	0.434677	0	313.455	0.00437514	0.133706	0.971767	0.98332	0	313.455	0.010541	0.133601	0.932348	0.963872	0	313.455	-0.00898735	0.0496781	0.176814	0.85355	0
CELE_ZK1321.3	1191.94	0.000540736	0.0628641	0.982427	1	0	1191.94	-0.0361809	0.10154	0.55604	0.781927	0	1191.94	-0.130998	0.144845	0.320791	0.4933	0	1191.94	-0.101653	0.145443	0.445456	0.603842	0	1191.94	-0.00404317	0.0347957	0.393944	0.953154	0
CELE_ZK1321.4	632.94	-0.0231704	0.0691021	0.377974	0.908316	0	632.94	0.0609266	0.108102	0.344502	0.611345	0	632.94	0.231907	0.142403	0.0746518	0.177198	0	632.94	0.342793	0.143974	0.00935127	0.0347891	0	632.94	-0.000534909	0.0233586	0.876204	0.995832	0
CELE_ZK154.1	1401.1	0.039231	0.0829776	0.175742	0.759291	0	1401.1	-2.20121	0.169422	1.69319e-39	2.8151e-36	-1	1401.1	0.271841	0.169542	0.0672774	0.164533	0	1401.1	0.499616	0.173853	0.00105846	0.00638306	0	1401.1	-0.0712684	0.166929	0.0265453	0.40989	0
CELE_ZK154.3	1086.71	-0.0049752	0.0557586	0.849613	1	0	1086.71	0.168574	0.118654	0.0276279	0.10516	0	1086.71	-0.0326184	0.119485	0.771514	0.863483	0	1086.71	0.0316821	0.11928	0.7784	0.866425	0	1086.71	-0.00857896	0.0458929	0.151678	0.822511	0
CELE_ZK154.4	297.04	0.0166721	0.0665827	0.511704	0.962656	0	297.04	-0.0721128	0.110936	0.274033	0.538671	0	297.04	-0.0614618	0.149254	0.649231	0.777101	0	297.04	-0.14355	0.150373	0.294155	0.453468	0	297.04	-0.00566048	0.0413986	0.316896	0.935945	0
CELE_ZK154.5	349.018	-0.0348287	0.0748375	0.218459	0.813279	0	349.018	0.0760232	0.112114	0.25309	0.510941	0	349.018	-0.614449	0.139049	1.20151e-06	2.58848e-05	0	349.018	-0.518688	0.13735	4.17927e-05	0.000460475	0	349.018	-0.00078794	0.0214139	0.795822	0.991109	0
CELE_ZK154.6	93.5939	0.0439659	0.120844	0.138148	0.708169	0	93.5939	0.0236739	0.144107	0.744483	0.894283	0	93.5939	0.117993	0.219886	0.495324	0.655484	0	93.5939	0.0701308	0.222596	0.693408	0.806056	0	93.5939	0.00647354	0.0586554	0.479096	0.970135	0
CELE_ZK154.7	278.321	0.0274088	0.0662878	0.316731	0.876508	0	278.321	0.0428169	0.0907461	0.459747	0.713436	0	278.321	-0.452036	0.12609	0.000115733	0.00111481	0	278.321	-0.280263	0.12371	0.0157709	0.052239	0	278.321	0.0041536	0.0314338	0.297831	0.930629	0
CELE_ZK177.1	91.9252	0.00169872	0.183063	0.932223	1	0	91.9252	-0.0208402	0.387508	0.895249	0.964816	0	91.9252	-0.80426	0.174816	7.22718e-08	2.4905e-06	0	91.9252	-0.784712	0.169441	1.5228e-07	4.53772e-06	0	91.9252	0.0106815	0.0575159	0.181098	0.860993	0
CELE_ZK177.14	35.3	0.000589236	0.106615	0.976887	1	0	35.3	0.0826394	0.299989	0.520588	0.756541	0	35.3	0.540024	0.411268	0.00772028	0.0313726	0	35.3	0.444211	0.363549	0.0248443	0.0743377	0	35.3	0.35197	0.581363	0.00265747	0.0930114	0
CELE_ZK177.8	1724.48	0.273368	0.133383	0.000251683	0.0132003	0	1724.48	0.0408548	0.0739328	0.413695	0.674521	0	1724.48	-0.263522	0.0867307	0.00170078	0.00952244	0	1724.48	-0.246425	0.0868078	0.0034208	0.0160945	0	1724.48	0.286659	0.123625	0.000225222	0.013138	0
CELE_ZK177.9	5.3509	1.15803	1.90711	0.00186892	0.0654162	0	5.3509	0.916201	0.986594	0.0064141	0.0319077	0	5.3509	0.0469468	0.352856	0.731559	0.835945	0	5.3509	0.0326019	0.3643	0.823791	1	0	5.3509	0.0364014	0.205145	0.114703	0.758782	0
CELE_ZK180.1	385.373	-0.00832651	0.0598292	0.744487	0.9968	0	385.373	0.167844	0.132819	0.03712	0.131899	0	385.373	0.386408	0.135839	0.00198755	0.0107531	0	385.373	0.460157	0.136851	0.000268875	0.00211913	0	385.373	0.000334527	0.0217333	0.915658	0.997329	0
CELE_ZK180.3	478.306	-0.0163455	0.0614493	0.531746	0.966462	0	478.306	-0.097434	0.10444	0.137852	0.344444	0	478.306	-0.290306	0.115859	0.00786892	0.0319017	0	478.306	-0.262836	0.1159	0.0165246	0.0543337	0	478.306	-0.00147269	0.0200821	0.575021	0.977448	0
CELE_ZK180.4	2121.51	0.0370249	0.0496093	0.210054	0.800861	0	2121.51	-0.0934972	0.071538	0.0680235	0.20805	0	2121.51	-0.285486	0.0705302	3.5553e-05	0.000431624	0	2121.51	-0.303775	0.0705479	1.10951e-05	0.000155138	0	2121.51	-0.0115103	0.0426132	0.04318	0.524242	0
CELE_ZK180.5	1398.68	-0.00325326	0.102387	0.874693	1	0	1398.68	-0.0375921	0.252893	0.738101	0.891751	0	1398.68	1.64206	0.711326	1.21623e-05	0.000180591	1	1398.68	1.94207	0.700334	2.16482e-06	4.06458e-05	1	1398.68	0.0157854	0.111966	0.328255	0.938813	0
CELE_ZK180.6	1401.2	0.00865812	0.0944704	0.687674	0.985882	0	1401.2	-2.12073	0.377961	2.26624e-09	4.34585e-08	-1	1401.2	0.559941	0.328185	0.00522555	0.0230968	0	1401.2	0.541373	0.316818	0.00823161	0.0317002	0	1401.2	0.00260771	0.0687783	0.816674	0.991622	0
CELE_ZK180.7	18.1269	0.0120445	0.0989305	0.581797	0.975688	0	18.1269	0.0910322	0.261357	0.421451	0.681222	0	18.1269	0.333627	0.357428	0.0605018	0.152021	0	18.1269	0.233102	0.341712	0.194483	0.338833	0	18.1269	0.0213147	0.133984	0.240619	0.905996	0
CELE_ZK180.8	5.9671	0.0225234	0.150831	0.319974	0.879174	0	5.9671	-0.0950307	0.333536	0.4996	0.742833	0	5.9671	-0.00824645	0.331451	0.957247	0.974451	0	5.9671	-0.141321	0.354886	0.386966	0.548533	0	5.9671	-0.00148591	0.100482	0.915799	0.997329	0
CELE_ZK185.1	132.939	-0.0360655	0.0877767	0.198287	0.785542	0	132.939	-0.0295331	0.102996	0.63219	0.830537	0	132.939	-0.33317	0.14977	0.0137954	0.0489024	0	132.939	-0.44898	0.152817	0.00116356	0.00685133	0	132.939	0.0015503	0.0261814	0.68119	0.981348	0
CELE_ZK185.2	66.1611	-0.0179387	0.0761078	0.463961	0.941857	0	66.1611	-0.318255	0.235891	0.0128411	0.0566904	0	66.1611	0.102998	0.201505	0.534523	0.685923	0	66.1611	-0.150608	0.208353	0.381098	0.542538	0	66.1611	-0.0656211	0.177451	0.0388792	0.497109	0
CELE_ZK185.3	89.3529	-0.0172516	0.0782846	0.474978	0.946768	0	89.3529	0.277109	0.260534	0.0315185	0.116502	0	89.3529	-0.246492	0.206521	0.142768	0.284294	0	89.3529	-0.209939	0.207023	0.220629	0.3704	0	89.3529	-0.00410214	0.0472251	0.578301	0.977448	0
CELE_ZK185.4	4.44952	-0.00856236	0.132658	0.66649	0.981186	0	4.44952	-0.275045	0.493504	0.166514	0.389979	0	4.44952	-0.128493	0.405955	0.25711	1	0	4.44952	0.155868	0.381622	0.290342	1	0	4.44952	0.000579898	0.121577	0.967834	0.999127	0
CELE_ZK185.5	119.238	0.0549644	0.110841	0.0921459	0.632543	0	119.238	0.108397	0.149145	0.168605	0.393601	0	119.238	0.188159	0.161377	0.189445	0.345011	0	119.238	0.0323457	0.162469	0.823959	0.89763	0	119.238	-0.0109069	0.060443	0.202124	0.881175	0
CELE_ZK185.9	2770.4	0.0114352	0.105235	0.594818	0.977042	0	2770.4	-0.482285	0.505476	0.0387086	0.13635	0	2770.4	-0.143859	0.292635	0.417481	0.586198	0	2770.4	-0.160298	0.301183	0.392915	0.554492	0	2770.4	0.210755	0.41075	0.00678116	0.187974	0
CELE_ZK20.1	75.6516	0.0210678	0.0886848	0.385109	0.911912	0	75.6516	0.42157	0.34681	0.0174801	0.0728198	0	75.6516	0.450516	0.244996	0.013639	0.0484361	0	75.6516	0.547964	0.252623	0.00422556	0.0188191	0	75.6516	0.00218471	0.0535443	0.805241	0.991427	0
CELE_ZK20.3	2029.57	0.0685912	0.0612319	0.0401826	0.454473	0	2029.57	-0.0475092	0.0612925	0.258934	0.518367	0	2029.57	-0.381523	0.0670122	6.40642e-09	3.23982e-07	0	2029.57	-0.42288	0.0671071	1.33971e-10	1.28533e-08	0	2029.57	-0.00253598	0.0174802	0.192434	0.867662	0
CELE_ZK20.4	260.35	-0.171856	0.179625	0.00598859	0.154127	0	260.35	0.117385	0.122707	0.106886	0.288956	0	260.35	-0.309183	0.132282	0.0115144	0.0424292	0	260.35	-0.476374	0.135104	0.000136926	0.0012279	0	260.35	-0.00511907	0.0364327	0.280673	0.923905	0
CELE_ZK20.5	2189.38	0.0518652	0.0666434	0.101358	0.65712	0	2189.38	-0.308532	0.107772	0.000176191	0.00137593	0	2189.38	-0.24155	0.0941632	0.00770244	0.031315	0	2189.38	-0.216057	0.0942701	0.0174945	0.0567266	0	2189.38	0.000340414	0.0129958	0.839445	0.992662	0
CELE_ZK20.6	1924.34	0.0192273	0.096698	0.412509	0.92136	0	1924.34	-1.31703	0.329857	1.78502e-05	0.000173048	-1	1924.34	0.0307045	0.246113	0.863789	0.924319	0	1924.34	-0.041303	0.250962	0.824283	0.897749	0	1924.34	0.000270722	0.0565715	0.977156	0.99927	0
CELE_ZK20.9	56.2891	0.00285776	0.0866963	0.894005	1	0	56.2891	-0.0673374	0.196065	0.45305	0.708635	0	56.2891	0.0468476	0.264144	0.794618	0.878859	0	56.2891	0.0296337	0.269541	0.874879	0.928822	0	56.2891	-0.00532195	0.0711883	0.642452	0.980497	0
CELE_ZK218.1	25.0084	-0.00826374	0.099143	0.69756	0.988182	0	25.0084	0.360363	0.495796	0.0866641	0.248513	0	25.0084	0.33586	0.330727	0.0656023	0.161442	0	25.0084	0.682518	0.431378	0.0022593	0.0116618	0	25.0084	0.0259745	0.13802	0.182896	0.861807	0
CELE_ZK218.11	4.30207	0.0156988	0.155385	0.450693	0.937167	0	4.30207	1.38967	1.0347	0.00130943	0.00810819	1	4.30207	-0.0487264	0.369051	0.688753	1	0	4.30207	0.189939	0.395046	0.19575	1	0	4.30207	-0.0280795	0.231429	0.183758	0.861807	0
CELE_ZK218.3	1.60608	0.0335206	0.32069	0.258227	1	0	1.60608	0.366993	0.748792	0.0755199	1	0	1.60608	0.175373	0.520799	0.0651123	1	0	1.60608	0.0675177	0.43432	0.412075	1	0	1.60608	0.00811332	0.211269	0.648625	1	0
CELE_ZK218.4	3.26409	0.0104045	0.15875	0.59965	0.978656	0	3.26409	0.0444833	0.405457	0.784593	0.915364	0	3.26409	0.0289479	0.360915	0.820858	1	0	3.26409	0.0522613	0.373461	0.705866	1	0	3.26409	0.00287576	0.122099	0.842445	0.992662	0
CELE_ZK218.5	13.8013	0.101908	0.361716	0.0325141	0.413287	0	13.8013	1.15939	0.566124	0.00217517	0.0126493	1	13.8013	0.65569	0.531113	0.00312364	0.0154236	0	13.8013	0.328506	0.365972	0.0733236	0.166576	0	13.8013	0.00144191	0.0986124	0.91784	0.997329	0
CELE_ZK218.7	2.59069	0.0241148	0.24172	0.32604	1	0	2.59069	0.436897	0.666524	0.0873383	1	0	2.59069	0.285431	0.539161	0.0340061	1	0	2.59069	0.130767	0.418894	0.260663	1	0	2.59069	0.0239119	0.214692	0.22608	0.903561	0
CELE_ZK228.1	4.30289	-0.00684744	0.157377	0.723643	0.992238	0	4.30289	-0.673829	0.789754	0.0324375	0.119026	0	4.30289	0.145774	0.382306	0.268346	1	0	4.30289	0.115132	0.383918	0.40324	1	0	4.30289	0.0262727	0.186717	0.186247	0.862993	0
CELE_ZK228.10	1.80329	0.340678	1.16408	0.0127182	1	0	1.80329	0.200342	0.641641	0.250288	1	0	1.80329	0	0.40971	1	1	0	1.80329	0.0344064	0.424447	0.669927	1	0	1.80329	0.332323	1.20768	0.0104032	1	0
CELE_ZK228.3	89.8095	0.00538391	0.0883812	0.802341	1	0	89.8095	0.598612	0.309357	0.00257844	0.0146211	0	89.8095	-0.218332	0.201488	0.188215	0.343445	0	89.8095	-0.174806	0.202563	0.301476	0.46155	0	89.8095	-0.00706208	0.0555833	0.398873	0.953154	0
CELE_ZK228.4	454.887	0.0067175	0.0755554	0.768	1	0	454.887	0.805734	0.222099	4.30489e-05	0.000388773	0	454.887	-0.121724	0.177308	0.427215	0.595037	0	454.887	0.00643771	0.178225	0.966999	0.983995	0	454.887	-0.411353	0.301449	0.00110439	0.0480744	0
CELE_ZK228.5	2.40297	-0.00396365	0.139584	0.83599	1	0	2.40297	0.0795088	0.508287	0.650535	1	0	2.40297	-0.110617	0.371368	0.396777	1	0	2.40297	-0.0587327	0.370199	0.679796	1	0	2.40297	-0.00428623	0.119572	0.768471	0.988602	0
CELE_ZK228.8	1.84906	-0.0208873	0.204582	0.355649	1	0	1.84906	-0.169007	0.536266	0.373414	1	0	1.84906	-0.073714	0.411864	0.416534	1	0	1.84906	0.0879226	0.407917	0.428619	1	0	1.84906	-0.0146741	0.205173	0.411562	1	0
CELE_ZK250.12	2.49798	-0.0147119	0.19808	0.492936	1	0	2.49798	0.242763	0.568087	0.238713	1	0	2.49798	0.055698	0.363903	0.662015	1	0	2.49798	-0.106002	0.389984	0.417906	1	0	2.49798	-0.0148766	0.157599	0.370955	0.946999	0
CELE_ZK250.13	69.8882	0.0118317	0.080272	0.606314	0.979214	0	69.8882	0.352674	0.275055	0.0147729	0.0633822	0	69.8882	0.645988	0.222324	0.000227432	0.00190047	0	69.8882	0.608137	0.21797	0.000619464	0.00412053	0	69.8882	0.0232371	0.100492	0.13139	0.793624	0
CELE_ZK250.14	7.30243	-0.258039	0.891194	0.0149271	0.280111	0	7.30243	-0.415328	0.588192	0.0855025	0.246111	0	7.30243	0.164693	0.32451	0.324291	0.496973	0	7.30243	0.107924	0.329758	0.539402	0.684788	0	7.30243	-0.00421948	0.0957176	0.762133	0.987591	0
CELE_ZK250.2	2.56949	0	0.189757	1	1	0	2.56949	0.0940995	0.384425	0.551194	1	0	2.56949	-0.0581739	0.353663	0.671299	1	0	2.56949	-0.0794701	0.367082	0.589322	1	0	2.56949	-0.00107139	0.111963	0.940343	0.999127	0
CELE_ZK250.6	4.92442	0.012395	0.203034	0.563249	0.973976	0	4.92442	-0.16747	0.448123	0.346135	0.613261	0	4.92442	0.133213	0.340947	0.39027	0.561349	0	4.92442	-0.113715	0.354693	0.479133	1	0	4.92442	-0.00145429	0.103185	0.918112	0.997329	0
CELE_ZK250.7	2.84406	-0.0464771	0.296213	0.134073	0.703019	0	2.84406	0.109203	0.437387	0.525186	0.759232	0	2.84406	0.14671	0.42723	0.181496	1	0	2.84406	0.187782	0.452728	0.118776	1	0	2.84406	0.0229359	0.216274	0.241625	0.905996	0
CELE_ZK256.1	1255.46	0.00968704	0.0624203	0.700187	0.988647	0	1255.46	-0.0148187	0.0938856	0.800333	0.922584	0	1255.46	-0.266869	0.136978	0.0341881	0.0990907	0	1255.46	-0.288354	0.137983	0.0236237	0.0714652	0	1255.46	-0.00296037	0.0293393	0.454686	0.964949	0
CELE_ZK262.1	2.01491	-0.016934	0.174588	0.423416	1	0	2.01491	-0.588345	0.818223	0.0377555	1	0	2.01491	0.0091004	0.378947	0.932873	1	0	2.01491	0.138416	0.405795	0.2759	1	0	2.01491	-0.0536529	0.377413	0.088029	1	0
CELE_ZK262.10	4.88487	0.018868	0.163475	0.380451	0.908816	0	4.88487	0.00323034	0.384796	0.983643	0.996044	0	4.88487	0.045011	0.348069	0.749629	0.8477	0	4.88487	0.0116476	0.3595	0.938301	1	0	4.88487	-0.0147045	0.139252	0.372032	0.947796	0
CELE_ZK262.11	1.43612	0.0319602	0.285348	0.248628	1	0	1.43612	0.150026	0.617133	0.361663	1	0	1.43612	0.0349715	0.415668	0.642503	1	0	1.43612	0.100312	0.447772	0.249164	1	0	1.43612	0	0.195222	1	1	0
CELE_ZK262.19	4.52068	0	0.191021	1	1	0	4.52068	-0.557965	0.693931	0.0506796	0.167017	0	4.52068	0.13394	0.359509	0.349789	1	0	4.52068	0.22757	0.386166	0.153498	1	0	4.52068	0.0264242	0.169856	0.183134	0.861807	0
CELE_ZK262.2	49.2217	-0.00167345	0.0878903	0.937448	1	0	49.2217	1.61542	0.310824	5.88674e-08	8.91375e-07	1	49.2217	0.0776902	0.210964	0.647225	0.775773	0	49.2217	0.00821947	0.213514	0.962359	0.980962	0	49.2217	-0.00165283	0.0447845	0.821618	0.992048	0
CELE_ZK262.3	88.4312	0.0641001	0.133227	0.0691844	0.565972	0	88.4312	1.12055	0.189965	2.03604e-09	3.94996e-08	1	88.4312	0.487093	0.162588	0.00069464	0.00465564	0	88.4312	0.700805	0.165813	1.8922e-06	3.60607e-05	0	88.4312	0.110242	0.196163	0.0128986	0.280104	0
CELE_ZK262.4	18.9508	0	0.184152	1	1	0	18.9508	-1.95192	0.426795	6.5028e-07	8.32299e-06	-1	18.9508	0.155565	0.263791	0.390128	0.561248	0	18.9508	0.151806	0.268945	0.422158	0.582391	0	18.9508	0.0401381	0.153441	0.0921785	0.710406	0
CELE_ZK262.8	3.63711	-0.00654429	0.150101	0.734374	0.995502	0	3.63711	-0.109503	0.414175	0.51063	0.749467	0	3.63711	-0.0151448	0.36768	0.899724	1	0	3.63711	0.047013	0.378108	0.724073	1	0	3.63711	0.009174	0.134778	0.548547	0.977448	0
CELE_ZK262.9	6.21877	0.0108281	0.161844	0.586645	0.976172	0	6.21877	-0.969167	0.668439	0.00798962	0.0382591	0	6.21877	-0.139566	0.316848	0.408072	0.578566	0	6.21877	-0.0311665	0.316307	0.862609	0.921298	0	6.21877	-0.00250367	0.0868851	0.850391	0.993488	0
CELE_ZK265.1	93.2357	-0.00104223	0.0706761	0.964048	1	0	93.2357	-0.0371403	0.11869	0.574597	0.794887	0	93.2357	0.239075	0.195228	0.142361	0.283665	0	93.2357	0.318197	0.197559	0.0562916	0.137474	0	93.2357	0.00960663	0.0624371	0.297683	0.930629	0
CELE_ZK265.2	2465.55	0.0202387	0.140497	0.363417	0.903946	0	2465.55	-2.94647	0.255024	1.26215e-32	8.74357e-30	-1	2465.55	0.609594	0.234323	0.000714168	0.00473863	0	2465.55	0.31633	0.218922	0.0740195	0.167648	0	2465.55	-0.00175816	0.0446809	0.809682	0.991464	0
CELE_ZK265.3	638.307	-0.0278751	0.256144	0.279092	0.85746	0	638.307	-1.78469	0.127564	4.63855e-45	1.54241e-41	-1	638.307	0.13263	0.0980488	0.158725	0.305782	0	638.307	0.0446512	0.0982033	0.636492	0.763019	0	638.307	-0.00149405	0.0175986	0.490386	0.972584	0
CELE_ZK265.4	5.21822	0.00202886	0.1192	0.918245	1	0	5.21822	0.10699	0.403519	0.512955	0.750739	0	5.21822	-0.149662	0.367609	0.289209	0.461336	0	5.21822	-0.122207	0.366905	0.422852	1	0	5.21822	-0.0328808	0.203824	0.134498	0.799098	0
CELE_ZK265.5	16.9786	0.000278603	0.0955238	0.989348	1	0	16.9786	0.077734	0.246655	0.471999	0.721737	0	16.9786	-0.0660097	0.293684	0.706282	0.817072	0	16.9786	0.178615	0.298892	0.343564	0.505307	0	16.9786	0.00399635	0.0792013	0.749971	0.986233	0
CELE_ZK265.6	751.624	-0.0416362	0.0846127	0.158136	0.736255	0	751.624	-0.0310905	0.102583	0.613882	0.821837	0	751.624	-0.1769	0.146143	0.183044	0.336969	0	751.624	-0.173968	0.146947	0.195196	0.339594	0	751.624	0.00160735	0.0264457	0.673124	0.980497	0
CELE_ZK265.7	135.36	-0.00483467	0.0728819	0.833216	1	0	135.36	-0.449431	0.283176	0.00591534	0.0299386	0	135.36	0.246424	0.212045	0.148326	0.292076	0	135.36	0.221012	0.214225	0.205942	0.352926	0	135.36	-0.00977776	0.0674968	0.339819	0.942123	0
CELE_ZK265.8	176.609	0.00285241	0.0918182	0.892631	1	0	176.609	-1.26502	0.431135	0.000341309	0.0024893	-1	176.609	0.247653	0.298047	0.170927	0.321424	0	176.609	0.0401767	0.297607	0.828988	0.900228	0	176.609	-0.0119017	0.0978293	0.416371	0.954511	0
CELE_ZK265.9	869.254	-0.00482462	0.0593702	0.849484	1	0	869.254	-0.276748	0.143127	0.00332836	0.0182945	0	869.254	-0.268002	0.121006	0.0181839	0.0607013	0	869.254	-0.176181	0.120922	0.121881	0.242093	0	869.254	0.00356966	0.0291117	0.334285	0.94033	0
CELE_ZK270.1	2352.98	0.000902764	0.0727605	0.968426	1	0	2352.98	0.842175	0.256138	0.000123011	0.000996673	0	2352.98	0.512543	0.206414	0.00231896	0.0121781	0	2352.98	0.454969	0.205867	0.00788122	0.030661	0	2352.98	-0.00105437	0.0388035	0.866503	0.99434	0
CELE_ZK270.2	4939.48	0.0112105	0.0768402	0.628949	0.979214	0	4939.48	-0.0335578	0.134149	0.631832	0.830537	0	4939.48	0.227551	0.201651	0.170453	0.320843	0	4939.48	0.407455	0.209377	0.0184455	0.0591182	0	4939.48	0.00507248	0.049553	0.505452	0.973863	0
CELE_ZK270.4	4.45126	0.0132018	0.129857	0.526619	0.965362	0	4.45126	0.314034	0.564464	0.152726	0.368965	0	4.45126	0.352392	0.53073	0.0245878	1	0	4.45126	0.21876	0.425159	0.120483	1	0	4.45126	0.0405264	0.248681	0.101464	0.730314	0
CELE_ZK287.1	153.808	-0.0317565	0.0829515	0.242418	0.834462	0	153.808	0.181323	0.210903	0.0767024	0.227156	0	153.808	0.181896	0.23055	0.302638	0.475046	0	153.808	0.35293	0.235524	0.0548269	0.134871	0	153.808	-0.00327288	0.0554202	0.718476	0.983716	0
CELE_ZK287.11	2.33238	0.00524578	0.164264	0.786505	1	0	2.33238	0.0572214	0.480103	0.741492	1	0	2.33238	-0.0862342	0.387772	0.443042	1	0	2.33238	-0.0783498	0.39452	0.517236	1	0	2.33238	-0.00292551	0.13409	0.840664	0.992662	0
CELE_ZK287.2	302.863	0.00821881	0.0611835	0.744932	0.9968	0	302.863	0.145991	0.127262	0.0572934	0.183449	0	302.863	0.112455	0.141166	0.384251	0.555152	0	302.863	0.0121759	0.14183	0.925681	0.959609	0	302.863	0.00371971	0.0329947	0.404962	0.953688	0
CELE_ZK287.3	74.1898	0.0296385	0.0906192	0.259611	0.852581	0	74.1898	0.000785584	0.122527	0.990564	0.99899	0	74.1898	-0.403295	0.18737	0.011096	0.0412978	0	74.1898	-0.41725	0.188939	0.009963	0.0364942	0	74.1898	0.00119714	0.033551	0.820011	0.992048	0
CELE_ZK287.4	132.414	0.0106027	0.0991631	0.623708	0.979214	0	132.414	-1.71163	0.429037	1.09347e-05	0.000110182	-1	132.414	0.383432	0.341087	0.0394513	0.110535	0	132.414	0.348252	0.333902	0.0699925	0.161261	0	132.414	0.00613353	0.0897624	0.65236	0.980497	0
CELE_ZK287.5	1863.2	0.0441338	0.0736432	0.145271	0.716937	0	1863.2	-0.000584727	0.0818086	0.991349	0.999051	0	1863.2	-0.345025	0.116186	0.00161914	0.00916079	0	1863.2	-0.399137	0.117121	0.000304494	0.00234642	0	1863.2	7.7689e-05	0.0168496	0.973332	0.999127	0
CELE_ZK287.6	136.285	0.0411631	0.106698	0.155395	0.733424	0	136.285	0.0774895	0.148576	0.308115	0.575587	0	136.285	-0.123447	0.181689	0.428204	0.595841	0	136.285	-0.147586	0.18338	0.352364	0.514177	0	136.285	0.00152692	0.0349362	0.780465	0.990219	0
CELE_ZK287.7	458.117	-0.0219875	0.0697207	0.397412	0.914647	0	458.117	-0.159319	0.129082	0.0427398	0.146938	0	458.117	-0.306996	0.122888	0.00757175	0.0309304	0	458.117	-0.236217	0.122783	0.04062	0.107681	0	458.117	0.000151165	0.0181975	0.952732	0.999127	0
CELE_ZK287.8	11.4886	0.0908415	0.288351	0.0370055	0.439747	0	11.4886	-0.067502	0.303457	0.605453	0.81528	0	11.4886	-0.303678	0.362093	0.0778713	0.183055	0	11.4886	-0.254873	0.348687	0.155329	0.288748	0	11.4886	-0.0103288	0.104945	0.490367	0.972584	0
CELE_ZK287.9	91.484	-0.0107788	0.082876	0.632927	0.979214	0	91.484	-0.0168762	0.141105	0.813855	0.928325	0	91.484	0.222859	0.212489	0.191448	0.347673	0	91.484	0.0925707	0.213997	0.595608	0.730454	0	91.484	0.00601775	0.0551776	0.481358	0.970276	0
CELE_ZK328.1	2150.17	0.0377817	0.0684512	0.195801	0.782026	0	2150.17	-0.030426	0.0847743	0.582083	0.799797	0	2150.17	-0.292619	0.115631	0.00728552	0.0300051	0	2150.17	-0.222036	0.115801	0.0427727	0.111753	0	2150.17	-0.00196176	0.0220263	0.488581	0.971757	0
CELE_ZK328.2	4912.75	0.00599829	0.0556995	0.819562	1	0	4912.75	-2.22489e-05	0.0777832	0.999659	1	0	4912.75	-0.268314	0.110377	0.0103653	0.039187	0	4912.75	-0.262283	0.110801	0.0127764	0.0444269	0	4912.75	0.00092276	0.0173598	0.687177	0.982323	0
CELE_ZK328.4	845.031	-0.0262538	0.0610194	0.343009	0.88972	0	845.031	-0.167648	0.0947727	0.0144577	0.0624241	0	845.031	-0.595496	0.0883763	2.63418e-12	3.87076e-10	0	845.031	-0.608119	0.0884201	1.08225e-12	1.83105e-10	0	845.031	-0.00569159	0.0314875	0.129845	0.790664	0
CELE_ZK328.5	4733.9	0.0172267	0.0731488	0.484967	0.949666	0	4733.9	-0.057702	0.124818	0.401169	0.662437	0	4733.9	-0.262992	0.172686	0.0805704	0.187953	0	4733.9	-0.10922	0.172933	0.473235	0.628792	0	4733.9	0.00109988	0.0316234	0.822655	0.992048	0
CELE_ZK328.6	125.184	0.143295	0.226914	0.0143841	0.27394	0	125.184	0.01881	0.13265	0.786046	0.916016	0	125.184	0.409424	0.218351	0.018223	0.0607927	0	125.184	0.520256	0.225404	0.00400291	0.018076	0	125.184	-0.00667468	0.0579814	0.456644	0.964949	0
CELE_ZK328.7	36.018	-0.00993564	0.0801576	0.661277	0.97963	0	36.018	-0.00744318	0.164465	0.925136	0.976993	0	36.018	-0.221991	0.27111	0.223281	0.386578	0	36.018	-0.392684	0.295328	0.0459186	0.11783	0	36.018	-0.0106434	0.0830434	0.40845	0.954511	0
CELE_ZK328.8	26.3446	-0.0218469	0.128766	0.344271	0.890042	0	26.3446	0.175956	0.271953	0.140523	0.3487	0	26.3446	0.479408	0.524495	0.011346	0.0419647	0	26.3446	0.362997	0.433378	0.038355	0.103023	0	26.3446	0.0186429	0.14699	0.28723	0.925479	0
CELE_ZK337.1	1423.44	-0.00619865	0.0688852	0.793443	1	0	1423.44	-0.0308268	0.116321	0.637059	0.833438	0	1423.44	0.396497	0.177357	0.00961188	0.0370911	0	1423.44	0.429716	0.180075	0.0060598	0.0249116	0	1423.44	0.00791606	0.0531728	0.298608	0.930967	0
CELE_ZK337.2	126.89	0.000633029	0.0636842	0.979286	1	0	126.89	0.0509928	0.114149	0.437074	0.694789	0	126.89	0.395302	0.189121	0.0133475	0.0476292	0	126.89	0.279437	0.189538	0.0850297	0.186348	0	126.89	0.00219594	0.0389971	0.721081	0.983716	0
CELE_ZK337.5	65.6626	-0.000512342	0.0785729	0.981488	1	0	65.6626	-0.0181467	0.150673	0.807825	0.925694	0	65.6626	-0.0400797	0.240533	0.821997	0.897479	0	65.6626	-0.0719035	0.244675	0.697138	0.808982	0	65.6626	-0.0018935	0.0553126	0.836699	0.992662	0
CELE_ZK353.1	984.754	0.00684459	0.0581329	0.79081	1	0	984.754	-0.0290236	0.0849864	0.600121	0.811122	0	984.754	-0.340195	0.114694	0.0016689	0.00937761	0	984.754	-0.37967	0.115438	0.000503663	0.00351479	0	984.754	-0.00267032	0.024663	0.389368	0.952863	0
CELE_ZK353.10	27.1577	-0.00979011	0.103647	0.645628	0.979214	0	27.1577	-0.0634671	0.253778	0.569299	0.790939	0	27.1577	0.06773	0.309594	0.688307	0.804462	0	27.1577	0.120751	0.31941	0.504801	0.655686	0	27.1577	0.0385941	0.170857	0.105876	0.741745	0
CELE_ZK353.11	2.7256	0.00572958	0.133795	0.768341	1	0	2.7256	0.330426	0.664797	0.139622	1	0	2.7256	0.133693	0.414765	0.226968	1	0	2.7256	-0.0503457	0.412212	0.604361	1	0	2.7256	0.0363722	0.267145	0.13002	0.790664	0
CELE_ZK353.2	7.65599	-0.0132982	0.153782	0.512787	0.962656	0	7.65599	-0.145681	0.595933	0.398587	0.660774	0	7.65599	0.0218921	0.370582	0.852216	0.917291	0	7.65599	-0.150147	0.425028	0.207819	0.355358	0	7.65599	0.00747117	0.136894	0.619311	0.979333	0
CELE_ZK353.3	24.9041	-0.0586791	0.370597	0.107963	0.657658	0	24.9041	-1.55072	0.545303	0.00029829	0.00220319	-1	24.9041	0.0594036	0.224345	0.733312	0.836843	0	24.9041	0.104564	0.226882	0.560276	0.700985	0	24.9041	-0.00243789	0.050701	0.769782	0.988699	0
CELE_ZK353.4	18.8999	-0.0467443	0.227567	0.114452	0.669021	0	18.8999	-0.49581	0.622028	0.0593246	0.188339	0	18.8999	0.185973	0.341583	0.249123	0.416658	0	18.8999	0.334215	0.380036	0.0646012	0.152014	0	18.8999	0.0131183	0.117505	0.409087	0.954511	0
CELE_ZK353.6	2519.49	0.0430458	0.0563271	0.154556	0.731895	0	2519.49	-0.0921236	0.0788264	0.0925404	0.261085	0	2519.49	-0.342885	0.0806697	1.23018e-05	0.000182141	0	2519.49	-0.361916	0.0808402	4.21651e-06	7.0246e-05	0	2519.49	-0.00417365	0.0255467	0.156564	0.82745	0
CELE_ZK353.7	608.665	-0.06031	0.0826842	0.0725248	0.577213	0	608.665	-0.210052	0.115812	0.00816296	0.0389656	0	608.665	-0.351652	0.100925	0.000268785	0.00218621	0	608.665	-0.349236	0.101061	0.000310879	0.0023778	0	608.665	0.00102185	0.0159212	0.612233	0.979307	0
CELE_ZK353.8	916.635	0.0294796	0.0621115	0.294227	0.863737	0	916.635	-0.132386	0.0990367	0.0475626	0.15911	0	916.635	-0.466196	0.099692	9.98871e-07	2.22263e-05	0	916.635	-0.468577	0.0999426	9.91057e-07	2.13147e-05	0	916.635	-0.00149457	0.0175623	0.488915	0.971766	0
CELE_ZK353.9	477.615	-0.00515343	0.0679094	0.82827	1	0	477.615	-0.0741418	0.122618	0.284217	0.550488	0	477.615	-0.167355	0.156088	0.231448	0.396812	0	477.615	-0.209787	0.15748	0.139208	0.267161	0	477.615	0.00251052	0.0313492	0.579754	0.977448	0
CELE_ZK354.1	614.878	0	0.182996	1	1	0	614.878	-1.54792	0.239296	3.40454e-11	8.88602e-10	-1	614.878	0.161245	0.175565	0.289665	0.461615	0	614.878	0.119741	0.176887	0.439112	0.598236	0	614.878	-0.00181059	0.0341031	0.730959	0.983716	0
CELE_ZK354.11	2111.93	0	0.18265	1	1	0	2111.93	-1.7602	0.15953	7.00575e-29	2.3771e-26	-1	2111.93	0.20293	0.140676	0.115238	0.243514	0	2111.93	0.175829	0.141402	0.176668	0.316719	0	2111.93	0.000442759	0.0227586	0.894351	0.996482	0
CELE_ZK354.2	88.542	-0.0277257	0.256933	0.281876	0.85746	0	88.542	-1.80897	0.273224	8.15449e-12	2.42243e-10	-1	88.542	0.442367	0.22213	0.0114673	0.0422856	0	88.542	0.479243	0.226113	0.00806027	0.0311665	0	88.542	0.000560995	0.0444452	0.939113	0.999127	0
CELE_ZK354.3	4.91001	-0.0162099	0.199958	0.455461	0.93835	0	4.91001	-0.785864	0.947243	0.0105489	0.0481947	0	4.91001	0.190769	0.37024	0.198806	0.357071	0	4.91001	0.323661	0.420227	0.0558518	1	0	4.91001	0.00697876	0.117322	0.638286	0.980257	0
CELE_ZK354.4	1321.13	0	0.183115	1	1	0	1321.13	-1.62689	0.219594	3.99174e-14	1.65091e-12	-1	1321.13	0.123305	0.183307	0.43139	0.599084	0	1321.13	0.127155	0.185167	0.426036	0.586339	0	1321.13	-0.000708591	0.0345005	0.897344	0.996482	0
CELE_ZK354.5	2365.18	-0.0275795	0.256181	0.28338	0.85746	0	2365.18	-1.78538	0.227015	9.11927e-16	4.78287e-14	-1	2365.18	0.201377	0.191444	0.21115	0.372676	0	2365.18	0.161362	0.193225	0.326014	0.487836	0	2365.18	0.00209708	0.0388897	0.733032	0.983716	0
CELE_ZK354.6	112.934	-0.0293674	0.22491	0.238628	0.83081	0	112.934	-1.41346	0.28081	1.82898e-07	2.57047e-06	-1	112.934	0.0783529	0.21222	0.645363	0.774376	0	112.934	0.0429104	0.214802	0.806003	0.886711	0	112.934	-0.0438181	0.144306	0.0663376	0.633954	0
CELE_ZK354.7	11.0109	0	0.188432	1	1	0	11.0109	-0.302586	0.534335	0.153778	0.370645	0	11.0109	0.113256	0.320561	0.493009	0.653597	0	11.0109	0.180861	0.334426	0.309919	0.47042	0	11.0109	0.00317615	0.0930844	0.817179	0.991712	0
CELE_ZK354.8	161.411	0.0375194	0.133745	0.174981	0.758006	0	161.411	-1.26356	0.171962	1.00849e-13	3.93595e-12	-1	161.411	0.499528	0.146579	0.000164526	0.00146521	0	161.411	0.551691	0.147857	4.08902e-05	0.00045356	0	161.411	0.0055967	0.0404089	0.305166	0.932489	0
CELE_ZK354.9	6.84276	0.0125001	0.203679	0.560663	0.973736	0	6.84276	-0.124163	0.367497	0.414587	0.675446	0	6.84276	0.100552	0.346503	0.495354	0.655484	0	6.84276	-0.0304566	0.356722	0.8427	0.908574	0	6.84276	-0.00154288	0.109041	0.913991	0.997329	0
CELE_ZK355.2	27.1768	0.0178605	0.106797	0.433131	0.92991	0	27.1768	-0.101114	0.261918	0.371588	0.637501	0	27.1768	-0.0763995	0.27711	0.669663	0.790969	0	27.1768	0.0671073	0.28117	0.721633	0.826313	0	27.1768	-0.0249407	0.126247	0.181943	0.861807	0
CELE_ZK355.3	2.62191	0.598978	1.45011	0.00519189	1	0	2.62191	-0.350339	0.733021	0.0892058	1	0	2.62191	0.0434722	0.409837	0.598819	1	0	2.62191	0	0.415563	1	1	0	2.62191	1.50664	2.36681	0.00116808	0.0497221	0
CELE_ZK355.5	2.24088	0.021146	0.223206	0.364801	1	0	2.24088	0.0797098	0.453376	0.644539	1	0	2.24088	0.0439146	0.368074	0.718948	1	0	2.24088	0.0783056	0.382275	0.555411	1	0	2.24088	-0.0192407	0.187225	0.287282	0.925479	0
CELE_ZK355.8	38.6597	8.44606	1.26276	7.60077e-13	1.33022e-10	1	38.6597	1.44957	0.699195	0.00132128	0.00817548	1	38.6597	0.446979	0.75722	0.0077041	0.031315	0	38.6597	0.566228	0.871743	0.00367604	0.0169879	0	38.6597	7.62743	1.2535	3.18316e-10	4.72601e-08	1
CELE_ZK370.10	4.65212	0.0288037	0.199557	0.235034	0.829135	0	4.65212	-0.128866	0.37668	0.406663	0.667453	0	4.65212	-0.0265817	0.331721	0.86287	0.923779	0	4.65212	-0.13685	0.353095	0.404197	1	0	4.65212	-7.40322e-05	0.0994441	0.99578	1	0
CELE_ZK370.12	11.1915	-0.0371213	0.149545	0.173194	0.755185	0	11.1915	0.14883	0.297622	0.238922	0.493971	0	11.1915	0.0484928	0.29458	0.781225	0.870059	0	11.1915	0.0324672	0.302121	0.860599	0.920055	0	11.1915	0.000514042	0.0793689	0.967358	0.999127	0
CELE_ZK370.2	234.763	-0.00042713	0.0645614	0.985921	1	0	234.763	-0.200169	0.164939	0.0307334	0.114235	0	234.763	0.108313	0.158939	0.444966	0.611235	0	234.763	0.0331481	0.159772	0.817382	0.893533	0	234.763	0.00848906	0.0521871	0.242347	0.905996	0
CELE_ZK370.3	771.113	-0.0217086	0.0709602	0.399991	0.915507	0	771.113	-0.0950393	0.129626	0.190853	0.427356	0	771.113	-0.110009	0.1531	0.424751	0.592908	0	771.113	0.081409	0.153592	0.558633	0.699676	0	771.113	0.00497485	0.0395003	0.361981	0.945524	0
CELE_ZK370.4	2470.13	0.0147142	0.0556063	0.585089	0.976172	0	2470.13	0.0459789	0.0821661	0.396794	0.659474	0	2470.13	-0.104821	0.102464	0.284623	0.456288	0	2470.13	-0.0397266	0.102585	0.686222	0.800514	0	2470.13	-0.00744808	0.039549	0.1331	0.797609	0
CELE_ZK370.5	644.55	0.0381652	0.0719332	0.190328	0.777367	0	644.55	-0.145471	0.120418	0.0518608	0.169799	0	644.55	-0.179946	0.120099	0.110619	0.236253	0	644.55	-0.262954	0.120919	0.0208729	0.0650361	0	644.55	-0.00374278	0.0297474	0.321005	0.936623	0
CELE_ZK370.6	47.1326	-0.00446964	0.076103	0.842641	1	0	47.1326	0.0339796	0.152983	0.652456	0.842085	0	47.1326	-0.118355	0.235981	0.504898	0.662982	0	47.1326	-0.158048	0.240317	0.390362	0.551879	0	47.1326	-0.00709834	0.0648703	0.487474	0.97173	0
CELE_ZK370.7	481.145	0.0077761	0.0657759	0.749445	0.997735	0	481.145	-0.0669897	0.114226	0.314002	0.581921	0	481.145	-0.180376	0.147252	0.177175	0.329672	0	481.145	-0.157471	0.147849	0.243359	0.397131	0	481.145	-0.000186465	0.0240715	0.958549	0.999127	0
CELE_ZK370.8	1919.18	-0.0740937	0.0801459	0.039162	0.450593	0	1919.18	0.314396	0.110655	0.000179285	0.00139493	0	1919.18	-0.0934001	0.0961238	0.312189	0.485052	0	1919.18	-0.0622076	0.0961778	0.502074	0.653985	0	1919.18	-0.00344896	0.0252412	0.248463	0.910197	0
CELE_ZK377.1	799.567	0.0125775	0.0926022	0.571959	0.974533	0	799.567	-2.06275	0.334498	9.47934e-11	2.33141e-09	-1	799.567	-0.0941126	0.255431	0.601286	0.739781	0	799.567	0.140791	0.261148	0.454384	0.611914	0	799.567	-0.0106277	0.0805888	0.395293	0.953154	0
CELE_ZK377.2	1152.18	0.0138358	0.0674589	0.577352	0.975412	0	1152.18	-0.0515325	0.112993	0.430253	0.688422	0	1152.18	-0.133335	0.157691	0.344183	0.516822	0	1152.18	0.0189019	0.158064	0.894376	0.940794	0	1152.18	0.0013225	0.0283934	0.755816	0.986536	0
CELE_ZK380.6	22.4408	-0.00239241	0.113839	0.904975	1	0	22.4408	-0.0668275	0.289544	0.59402	0.807537	0	22.4408	-0.228615	0.32454	0.186333	0.341008	0	22.4408	-0.0654171	0.317545	0.716469	0.823185	0	22.4408	0.0287352	0.146801	0.160789	0.831052	0
CELE_ZK380.t2	10.5602	0.0416356	0.201876	0.136589	0.706133	0	10.5602	-0.144791	0.374408	0.348481	0.615254	0	10.5602	-0.0404454	0.325999	0.798487	0.881778	0	10.5602	0.0408256	0.334082	0.811344	0.889825	0	10.5602	0.344234	0.63554	0.0029084	0.0993176	0
CELE_ZK381.1	1490.23	-0.00840666	0.0722485	0.719234	0.990635	0	1490.23	-0.23749	0.132768	0.00651355	0.0323267	0	1490.23	-0.245033	0.116552	0.0256958	0.0793809	0	1490.23	-0.23129	0.116949	0.0364255	0.0989211	0	1490.23	0.000593836	0.0176464	0.80536	0.991427	0
CELE_ZK381.2	21.5991	-0.00754196	0.0948958	0.724173	0.992343	0	21.5991	-0.0974327	0.279543	0.416909	0.677635	0	21.5991	-0.240793	0.350003	0.146381	0.289764	0	21.5991	-0.400838	0.426873	0.0293721	0.084196	0	21.5991	-0.0539234	0.231075	0.0620593	0.624015	0
CELE_ZK381.3	1.93177	0.0108107	0.216311	0.623772	1	0	1.93177	0	0.561816	1	1	0	1.93177	0.0207798	0.379381	0.847758	1	0	1.93177	0.07092	0.395335	0.550169	1	0	1.93177	0.0263243	0.21274	0.194103	1	0
CELE_ZK381.34	1.6944	-0.0065769	0.146029	0.733363	1	0	1.6944	-0.00249535	0.485002	0.988377	1	0	1.6944	0.0507154	0.404006	0.571285	1	0	1.6944	-0.00099636	0.412377	0.991206	1	0	1.6944	-0.0077742	0.184627	0.635978	1	0
CELE_ZK381.4	2162.76	0.00775258	0.0781062	0.731514	0.99429	0	2162.76	-0.430113	0.315578	0.0112718	0.0509529	0	2162.76	0.113342	0.207836	0.501309	0.660233	0	2162.76	0.393885	0.217536	0.0258275	0.0765872	0	2162.76	0.00612023	0.0545782	0.466159	0.96767	0
CELE_ZK381.41	2.90145	-0.00303626	0.140203	0.873526	1	0	2.90145	-0.00630483	0.418305	0.969494	0.990874	0	2.90145	0.23304	0.538454	0.0440601	1	0	2.90145	0.0453688	0.417154	0.61774	1	0	2.90145	0	0.171658	1	1	0
CELE_ZK381.5	174.798	0.0157531	0.0675636	0.530534	0.966118	0	174.798	-0.717455	0.175745	7.09104e-06	7.43352e-05	0	174.798	0.126464	0.177015	0.408915	0.579412	0	174.798	0.109926	0.177686	0.478943	0.633727	0	174.798	0.00627637	0.0483021	0.369938	0.946152	0
CELE_ZK381.50	2.54629	0.00100755	0.138195	0.957785	1	0	2.54629	0.0424933	0.386899	0.788316	1	0	2.54629	0.0693192	0.377412	0.55413	1	0	2.54629	-0.131943	0.433704	0.221665	1	0	2.54629	-0.0233349	0.229127	0.244647	0.908592	0
CELE_ZK381.53	2.66489	-0.0236117	0.181771	0.299141	1	0	2.66489	-0.124461	0.422192	0.461509	1	0	2.66489	-0.124445	0.394781	0.293469	1	0	2.66489	-0.143282	0.408246	0.25866	1	0	2.66489	-0.0301832	0.238909	0.166338	0.839689	0
CELE_ZK381.60	1.08815	0.002402	0.233621	0.916666	1	0	1.08815	-0.212411	0.66911	0.193455	1	0	1.08815	0	0.420302	1	1	0	1.08815	0	0.430753	1	1	0	1.08815	0	0.223019	1	1	0
CELE_ZK381.61	2.44921	0.00188102	0.146898	0.920978	1	0	2.44921	-0.0421278	0.419967	0.799292	1	0	2.44921	0.00385342	0.401264	0.963637	1	0	2.44921	-0.0465768	0.418054	0.605963	1	0	2.44921	-0.00770536	0.185945	0.640143	0.98033	0
CELE_ZK381.62	4.89507	-0.0294366	0.159784	0.23049	0.825357	0	4.89507	-2.01565	1.15293	7.37678e-05	0.000630573	-1	4.89507	0.113006	0.425772	0.246246	0.413144	0	4.89507	0.23097	0.503946	0.0583885	1	0	4.89507	0	0.164578	1	1	0
CELE_ZK381.8	3.97916	-0.0647352	0.339591	0.07925	0.594905	0	3.97916	-0.207634	0.496164	0.279704	0.545474	0	3.97916	0.305517	0.529348	0.0321535	1	0	3.97916	0.241884	0.461834	0.0759614	1	0	3.97916	-6.72257e-05	0.144724	0.996338	1	0
CELE_ZK384.7	48.7558	-0.00901932	0.0875954	0.681424	0.98384	0	48.7558	0.0911163	0.188864	0.300632	0.567415	0	48.7558	-0.192359	0.22902	0.274662	0.444585	0	48.7558	-0.191978	0.231946	0.290392	0.449461	0	48.7558	0.021416	0.100718	0.163631	0.833688	0
CELE_ZK39.10	39.1323	0	0.183696	1	1	0	39.1323	-1.18962	0.334863	7.51163e-05	0.000640125	-1	39.1323	0.244894	0.237712	0.170492	0.320843	0	39.1323	0.362044	0.245823	0.0531914	0.131956	0	39.1323	-0.00663242	0.0643306	0.515504	0.976425	0
CELE_ZK39.2	5.00041	-0.0381708	0.328456	0.213749	0.806319	0	5.00041	0.00731289	0.498176	0.965884	0.989822	0	5.00041	0.0449207	0.374791	0.697466	0.81115	0	5.00041	-0.058039	0.389712	0.634804	1	0	5.00041	0.00895837	0.143731	0.558945	0.977448	0
CELE_ZK39.3	4.38527	0.028091	0.270459	0.28795	0.858599	0	4.38527	0	0.559608	1	1	0	4.38527	-0.0100455	0.367423	0.93344	1	0	4.38527	-0.0900906	0.38852	0.484728	1	0	4.38527	0.00807497	0.135634	0.593238	0.977448	0
CELE_ZK39.5	2.13735	0	0.217084	1	1	0	2.13735	-0.0177588	0.556436	0.91199	1	0	2.13735	-0.0211019	0.386597	0.834098	1	0	2.13735	-0.12415	0.430811	0.244556	1	0	2.13735	0.00698703	0.154505	0.647171	0.980497	0
CELE_ZK39.6	77.2272	-0.00909618	0.171285	0.647391	0.979214	0	77.2272	-0.406408	0.640192	0.0998517	0.275175	0	77.2272	-0.709021	0.176072	2.5743e-06	4.87335e-05	0	77.2272	-0.477123	0.165824	0.00119827	0.00699111	0	77.2272	-0.00365953	0.0357796	0.472326	0.969054	0
CELE_ZK39.8	7.55448	0.0113107	0.211222	0.603631	0.979214	0	7.55448	-0.118615	0.476758	0.507573	0.747301	0	7.55448	-0.0120829	0.357751	0.926103	0.957332	0	7.55448	-0.164845	0.392057	0.247761	0.401988	0	7.55448	-0.00692892	0.125697	0.641811	0.980497	0
CELE_ZK40.1	1295.09	-0.0282211	0.0720844	0.296725	0.866248	0	1295.09	0.0313969	0.0990623	0.604128	0.814208	0	1295.09	-0.232329	0.14013	0.0704083	0.16987	0	1295.09	-0.212586	0.140841	0.101152	0.211921	0	1295.09	-0.00111951	0.0238005	0.74347	0.986233	0
CELE_ZK40.5	1.61745	0.0137431	0.219129	0.53873	1	0	1.61745	-0.160343	0.605766	0.356681	1	0	1.61745	0	0.413077	1	1	0	1.61745	0	0.424132	1	1	0	1.61745	0	0.200838	1	1	0
CELE_ZK40.7	1.53764	-0.00235325	0.159985	0.902054	1	0	1.53764	0.157056	0.57765	0.388003	1	0	1.53764	-0.031068	0.397497	0.733128	1	0	1.53764	-0.0389907	0.410189	0.687393	1	0	1.53764	-0.0333289	0.303011	0.17478	1	0
CELE_ZK402.3	48.2282	-0.00037798	0.101783	0.985336	1	0	48.2282	1.29116	0.555788	0.00114489	0.00718568	1	48.2282	0.296018	0.322464	0.0999313	0.220289	0	48.2282	0.196156	0.317046	0.289887	0.449	0	48.2282	-0.000670724	0.0834173	0.958717	0.999127	0
CELE_ZK402.5	15.9439	-0.0114976	0.110298	0.589417	0.976879	0	15.9439	0.600455	0.592064	0.0302089	0.112689	0	15.9439	0.120169	0.316254	0.473915	0.635914	0	15.9439	0.12826	0.325298	0.473484	0.629012	0	15.9439	-0.00271506	0.0918685	0.842299	0.992662	0
CELE_ZK418.1	3.78528	-0.00445281	0.161404	0.817059	1	0	3.78528	-0.243512	0.633734	0.217317	0.465008	0	3.78528	0.0892152	0.415656	0.341832	1	0	3.78528	-0.000678889	0.41307	0.993953	1	0	3.78528	0.000480743	0.173105	0.975566	0.99927	0
CELE_ZK418.10	7.69301	0.034566	0.158009	0.187648	0.776796	0	7.69301	-0.0448013	0.34966	0.761355	0.902458	0	7.69301	-0.0186309	0.331791	0.903512	0.946346	0	7.69301	0.0530233	0.340304	0.751277	0.848381	0	7.69301	-0.004314	0.103453	0.762751	0.987604	0
CELE_ZK418.11	15.6128	0.00654697	0.108409	0.751057	0.997735	0	15.6128	0.457962	0.574115	0.0627967	0.196583	0	15.6128	-0.0150987	0.317911	0.926302	0.957341	0	15.6128	-0.170822	0.340084	0.328134	0.489852	0	15.6128	-0.0249333	0.147404	0.197797	0.876615	0
CELE_ZK418.13	12.0547	0.0164165	0.152204	0.434603	0.930242	0	12.0547	-1.02425	0.662514	0.00626803	0.0313138	-1	12.0547	-0.0747846	0.310244	0.657615	0.782925	0	12.0547	0.144945	0.319176	0.426184	0.586384	0	12.0547	-0.0384388	0.175999	0.106617	0.741745	0
CELE_ZK418.2	143.032	0.0347102	0.245033	0.193547	0.780622	0	143.032	-1.02653	0.212692	6.55899e-07	8.38844e-06	-1	143.032	0.581185	0.197842	0.000388617	0.0029516	0	143.032	0.640495	0.200072	0.000142285	0.00126627	0	143.032	-0.00643793	0.0514053	0.399235	0.953154	0
CELE_ZK418.4	641.438	-0.0261054	0.069471	0.330547	0.880604	0	641.438	0.000428027	0.0904699	0.994044	1	0	641.438	-0.323056	0.127399	0.00642109	0.0271701	0	641.438	-0.355075	0.12832	0.00302022	0.0146742	0	641.438	0.00416394	0.0322482	0.316262	0.935661	0
CELE_ZK418.5	695.297	-0.0344605	0.0715584	0.224929	0.818138	0	695.297	0.06029	0.0996197	0.328878	0.59635	0	695.297	-0.260529	0.127689	0.0283461	0.0855491	0	695.297	-0.23075	0.127984	0.0536846	0.132898	0	695.297	0.000841816	0.0203569	0.767209	0.988524	0
CELE_ZK418.6	65.0157	-0.247928	0.261047	0.00351226	0.10598	0	65.0157	0.0933276	0.149786	0.228853	0.48139	0	65.0157	0.190141	0.199198	0.248705	0.416093	0	65.0157	0.411976	0.202533	0.0150345	0.0503702	0	65.0157	0.00772147	0.0575106	0.370106	0.946152	0
CELE_ZK418.7	103.703	0.085428	0.168983	0.0404438	0.454951	0	103.703	0.302029	0.291669	0.0327551	0.119668	0	103.703	0.462845	0.236585	0.0102171	0.0387941	0	103.703	0.704694	0.25425	0.00027507	0.00216347	0	103.703	0.219156	0.321908	0.00640335	0.179419	0
CELE_ZK418.8	324.729	0.0135883	0.0770258	0.564333	0.973976	0	324.729	-0.142525	0.136649	0.0710669	0.215326	0	324.729	-0.397633	0.137091	0.0015856	0.0090132	0	324.729	-0.311421	0.136754	0.0137717	0.046955	0	324.729	0.000523485	0.0214216	0.86526	0.99434	0
CELE_ZK418.9	506.443	-0.00284247	0.0563005	0.913103	1	0	506.443	0.0093825	0.0782386	0.857685	0.949582	0	506.443	-0.239916	0.110719	0.0222888	0.0709604	0	506.443	-0.305407	0.111289	0.0038649	0.0175989	0	506.443	0.000766568	0.0167981	0.731082	0.983716	0
CELE_ZK430.1	2723.06	-0.0191965	0.0714772	0.446898	0.935884	0	2723.06	-0.0333515	0.110517	0.601762	0.812217	0	2723.06	-0.0320286	0.160609	0.822685	0.897851	0	2723.06	0.155176	0.162129	0.284958	0.443848	0	2723.06	0.00759588	0.0497357	0.273905	0.921267	0
CELE_ZK430.2	308.635	-0.0259305	0.0896062	0.307215	0.870592	0	308.635	-0.0186988	0.131926	0.786679	0.916465	0	308.635	-0.131444	0.205468	0.432839	0.600508	0	308.635	-0.0973342	0.207443	0.570285	0.709281	0	308.635	-0.00010622	0.0410274	0.987407	0.999773	0
CELE_ZK430.5	11.2881	0.17859	0.470983	0.0123222	0.248326	0	11.2881	-0.416093	0.53899	0.0710738	0.215326	0	11.2881	-0.0473169	0.30784	0.779747	0.869135	0	11.2881	0.261897	0.324173	0.162403	0.297689	0	11.2881	0.0164703	0.113493	0.313673	0.93383	0
CELE_ZK430.7	1183.13	-0.016298	0.055254	0.548532	0.970794	0	1183.13	0.0175251	0.0718314	0.720955	0.882731	0	1183.13	-0.234723	0.0966331	0.011454	0.0422468	0	1183.13	-0.275323	0.096932	0.00315641	0.0151569	0	1183.13	-0.00417401	0.0279574	0.209406	0.888573	0
CELE_ZK430.8	1448.09	-0.012749	0.0874839	0.572199	0.974533	0	1448.09	1.0967	0.325806	0.000125103	0.00101018	1	1448.09	0.760166	0.300504	0.000181148	0.00157629	0	1448.09	0.79503	0.292532	0.000127058	0.00115367	0	1448.09	-0.000410009	0.0524468	0.962678	0.999127	0
CELE_ZK455.1	4852.06	-0.0388743	0.0926014	0.174194	0.757686	0	4852.06	0.0205833	0.116731	0.752089	0.898357	0	4852.06	-0.248214	0.178686	0.107191	0.230737	0	4852.06	-0.228997	0.180378	0.14435	0.274375	0	4852.06	-0.0109731	0.0631837	0.22846	0.903919	0
CELE_ZK455.2	59.1167	-0.0194575	0.0753368	0.434229	0.930242	0	59.1167	0.00624007	0.129408	0.927177	0.977789	0	59.1167	-0.336868	0.198592	0.0407472	0.113254	0	59.1167	-0.408972	0.203094	0.0159654	0.0527917	0	59.1167	-0.00152298	0.0372795	0.797298	0.991109	0
CELE_ZK455.3	9.6257	0.00400131	0.120825	0.839898	1	0	9.6257	0.11635	0.376837	0.454147	0.709447	0	9.6257	0.05476	0.346565	0.701827	0.814215	0	9.6257	0.126995	0.361947	0.418012	0.57838	0	9.6257	0.00776786	0.116406	0.603218	0.977784	0
CELE_ZK455.4	263.458	-0.00833805	0.0651192	0.733824	0.995151	0	263.458	0.230952	0.165232	0.0164346	0.0692451	0	263.458	-0.237605	0.141333	0.0661168	0.162378	0	263.458	-0.577815	0.147602	1.6794e-05	0.000219128	0	263.458	-0.00651972	0.0427934	0.253984	0.914626	0
CELE_ZK455.5	24.3825	-0.12157	0.29616	0.0220796	0.339274	0	24.3825	0.585054	0.477058	0.0170498	0.0712772	0	24.3825	-0.188955	0.283802	0.295248	0.467309	0	24.3825	0.0353372	0.280354	0.851058	0.913781	0	24.3825	0.0138041	0.0947366	0.338036	0.940766	0
CELE_ZK455.6	64.9108	-0.0294251	0.0959992	0.258579	0.851988	0	64.9108	0.0255349	0.120989	0.700435	0.869363	0	64.9108	-0.000371068	0.174728	0.99805	0.998966	0	64.9108	-0.0654169	0.176097	0.671566	0.789892	0	64.9108	-0.0104206	0.0614809	0.23913	0.905996	0
CELE_ZK455.7	573.665	-0.000988982	0.0605531	0.968505	1	0	573.665	0.145119	0.129731	0.0607417	0.191703	0	573.665	0.103389	0.134933	0.406481	0.576888	0	573.665	0.188972	0.135403	0.132158	0.257206	0	573.665	-0.00179612	0.0249741	0.604414	0.977784	0
CELE_ZK455.8	119.471	-0.0445538	0.151108	0.13239	0.700114	0	119.471	-0.48538	0.486308	0.0338018	0.122625	0	119.471	0.33051	0.30297	0.0742205	0.17639	0	119.471	0.379341	0.312602	0.0533212	0.132235	0	119.471	0.00510176	0.0785545	0.682083	0.981348	0
CELE_ZK470.1	9.16715	-0.00930524	0.108123	0.658049	0.979214	0	9.16715	0.0927885	0.309428	0.481406	0.728242	0	9.16715	0.0656117	0.324875	0.681941	0.799482	0	9.16715	-0.0261958	0.337132	0.876674	0.929805	0	9.16715	-0.0100153	0.112192	0.51013	0.975821	0
CELE_ZK470.14	44.7497	-0.0167962	0.0811858	0.480465	0.948366	0	44.7497	-0.418936	0.352706	0.0190223	0.0780899	0	44.7497	0.536259	0.287982	0.00568973	0.024693	0	44.7497	0.638563	0.295521	0.00183055	0.00988083	0	44.7497	0.0285946	0.127381	0.140977	0.807678	0
CELE_ZK470.2	917.423	0.0621547	0.112419	0.0715097	0.574609	0	917.423	0.0755303	0.129411	0.287833	0.55497	0	917.423	0.0137118	0.168466	0.926174	0.957332	0	917.423	0.0543004	0.169635	0.717658	0.823743	0	917.423	-0.00316009	0.036324	0.556295	0.977448	0
CELE_ZK470.5	396.532	-0.0151879	0.0598315	0.562974	0.973976	0	396.532	0.0968428	0.104709	0.140522	0.3487	0	396.532	-0.0539374	0.12542	0.645131	0.774157	0	396.532	0.0802594	0.124632	0.492646	0.646238	0	396.532	0.00316886	0.028247	0.386021	0.952863	0
CELE_ZK470.6	70.869	0.0227685	0.123098	0.333368	0.881642	0	70.869	-0.215917	0.39698	0.188436	0.423825	0	70.869	-0.05388	0.318502	0.741943	0.842618	0	70.869	0.0230025	0.325503	0.895836	0.940903	0	70.869	-0.0521754	0.222349	0.0656431	0.633578	0
CELE_ZK484.1	3193.62	0.0301349	0.0604132	0.287725	0.858599	0	3193.62	0.035797	0.0799395	0.500301	0.743321	0	3193.62	-0.139676	0.104999	0.1631	0.311367	0	3193.62	-0.23359	0.105522	0.0205115	0.0641595	0	3193.62	-0.0219186	0.0722187	0.0450198	0.538621	0
CELE_ZK484.11	24.9048	-0.00774486	0.0925505	0.718886	0.990635	0	24.9048	-0.0814405	0.210826	0.39047	0.653378	0	24.9048	-0.103954	0.259771	0.564364	0.710575	0	24.9048	0.0335275	0.260656	0.858075	0.918711	0	24.9048	-0.00172235	0.0619782	0.866913	0.994554	0
CELE_ZK484.14	5.48697	0	0.191651	1	1	0	5.48697	-0.245096	0.515228	0.221284	0.47088	0	5.48697	0.222281	0.373895	0.147825	0.291458	0	5.48697	0.0933684	0.359404	0.547321	1	0	5.48697	0.0257511	0.163682	0.189785	0.864488	0
CELE_ZK484.2	3371.97	-0.0335587	0.0713585	0.234386	0.828872	0	3371.97	-0.00945444	0.0907811	0.869339	0.954293	0	3371.97	0.151423	0.133418	0.219674	0.382691	0	3371.97	0.045413	0.133856	0.715001	0.822118	0	3371.97	-0.161326	0.204211	0.00520203	0.155657	0
CELE_ZK484.3	946.723	0.0463951	0.0731781	0.131404	0.697995	0	946.723	-0.0779341	0.0960648	0.204116	0.445884	0	946.723	-0.461754	0.113029	1.49195e-05	0.000212402	0	946.723	-0.477084	0.113596	9.03412e-06	0.000130144	0	946.723	-0.0111807	0.0513403	0.102093	0.731955	0
CELE_ZK484.4	1039.99	-8.41021e-05	0.0595406	0.997344	1	0	1039.99	-0.0872272	0.105558	0.181505	0.413109	0	1039.99	-0.546412	0.124608	2.37652e-06	4.55871e-05	0	1039.99	-0.488181	0.124527	2.77949e-05	0.000330392	0	1039.99	-0.0118402	0.0550768	0.1125	0.75457	0
CELE_ZK484.6	55.046	-0.0245118	0.126066	0.30594	0.869346	0	55.046	-1.48901	0.207643	2.82102e-13	1.05146e-11	-1	55.046	0.415906	0.196535	0.0110101	0.0410174	0	55.046	0.40399	0.197946	0.0155424	0.0516397	0	55.046	-0.00327489	0.0437895	0.633932	0.979333	0
CELE_ZK484.7	183.622	0	0.182531	1	1	0	183.622	-0.863328	0.147447	2.74694e-09	5.17808e-08	0	183.622	0.249464	0.139968	0.0518026	0.134974	0	183.622	0.248959	0.140447	0.054258	0.133969	0	183.622	-0.109392	0.18431	0.0109083	0.252627	0
CELE_ZK484.8	763.589	0	0.182864	1	1	0	763.589	-1.55285	0.189984	1.05341e-16	6.27742e-15	-1	763.589	0.278211	0.16516	0.0563362	0.143898	0	763.589	0.105755	0.165314	0.4728	0.628377	0	763.589	0.00562589	0.043769	0.363668	0.945524	0
CELE_ZK488.10	5.12551	-0.0229064	0.233503	0.34031	0.886542	0	5.12551	0.0122091	0.348118	0.93393	0.980371	0	5.12551	-0.0239533	0.333468	0.87518	0.931426	0	5.12551	0.207919	0.352883	0.227153	1	0	5.12551	0.029637	0.162689	0.155905	0.82745	0
CELE_ZK488.2	153.193	-0.0170182	0.0732743	0.489317	0.952845	0	153.193	0.10959	0.145273	0.159409	0.379645	0	153.193	0.228427	0.165652	0.118039	0.24772	0	153.193	0.165608	0.166489	0.263345	0.420463	0	153.193	-0.0606957	0.152261	0.0314417	0.446864	0
CELE_ZK488.4	1.79303	0.00661046	0.175066	0.738492	1	0	1.79303	0.238908	0.636634	0.219236	1	0	1.79303	0.187808	0.51099	0.0667167	1	0	1.79303	0.0841025	0.433115	0.348677	1	0	1.79303	0.0944458	0.563274	0.0467796	1	0
CELE_ZK488.5	2.8064	0	0.228094	1	1	0	2.8064	-0.724512	0.956567	0.00887409	1	0	2.8064	-0.0281818	0.415139	0.703827	1	0	2.8064	-0.0333931	0.426612	0.669454	1	0	2.8064	-0.00684129	0.209269	0.698839	0.982323	0
CELE_ZK488.7	9.71581	0.0237409	0.235586	0.327265	0.880393	0	9.71581	0.0978345	0.367644	0.52144	0.756963	0	9.71581	-0.108589	0.33033	0.495345	0.655484	0	9.71581	-0.149809	0.343902	0.380672	0.54208	0	9.71581	0.00299819	0.0967663	0.829714	0.992496	0
CELE_ZK507.1	152.108	0.330671	0.922904	0.00854141	0.194538	0	152.108	-1.0025	0.210302	8.55714e-07	1.07781e-05	-1	152.108	0.26358	0.181582	0.0905399	0.205136	0	152.108	0.225349	0.182964	0.154913	0.288263	0	152.108	-7.12334e-05	0.0335832	0.989372	0.999773	0
CELE_ZK507.4	185.005	0.0212207	0.0823249	0.389918	0.913979	0	185.005	0.415721	0.272273	0.00700991	0.0343492	0	185.005	0.419887	0.18731	0.00816392	0.0327989	0	185.005	0.44918	0.190023	0.0057174	0.0237412	0	185.005	-0.0215124	0.0920349	0.123052	0.777274	0
CELE_ZK507.6	716.556	-0.0147443	0.0558417	0.583776	0.976172	0	716.556	-0.0788892	0.0876673	0.173563	0.401398	0	716.556	-0.317006	0.0911646	0.000312225	0.00245865	0	716.556	-0.327248	0.0912575	0.000205804	0.00171903	0	716.556	-0.000177485	0.0121486	0.90974	0.997329	0
CELE_ZK512.1	47.094	0.0160018	0.08777	0.490057	0.952957	0	47.094	-0.0652511	0.175667	0.432031	0.690096	0	47.094	0.154765	0.277198	0.390937	0.561892	0	47.094	0.184743	0.28331	0.331066	0.492829	0	47.094	-0.0129744	0.0969653	0.375128	0.948949	0
CELE_ZK512.10	53.7539	-0.00987643	0.193493	0.63497	0.979214	0	53.7539	-2.05851	0.403051	3.94501e-08	6.07312e-07	-1	53.7539	0.871547	0.360117	8.63887e-05	0.000880318	0	53.7539	0.597064	0.29017	0.00321417	0.0153472	0	53.7539	0.74818	0.487598	0.000281259	0.0159242	0
CELE_ZK512.11	40.413	-0.0306339	0.122608	0.235074	0.829135	0	40.413	-0.0646211	0.225644	0.520378	0.756343	0	40.413	0.237945	0.288672	0.19036	0.346249	0	40.413	0.28275	0.297496	0.141777	0.270554	0	40.413	0.0257742	0.12851	0.17498	0.850049	0
CELE_ZK512.2	1213.62	-0.0341817	0.0567743	0.240814	0.833078	0	1213.62	0.0354816	0.0697696	0.456423	0.71048	0	1213.62	-0.172996	0.08621	0.038354	0.108235	0	1213.62	-0.215005	0.0863388	0.0102714	0.0373365	0	1213.62	-0.0057735	0.0316991	0.127385	0.78589	0
CELE_ZK512.3	319.62	-0.00298616	0.0687509	0.898854	1	0	319.62	-0.0345827	0.125765	0.610403	0.81946	0	319.62	-0.0153423	0.195352	0.92498	0.956737	0	319.62	-0.0173382	0.196696	0.916872	0.954221	0	319.62	-0.00859317	0.0598702	0.334665	0.940376	0
CELE_ZK512.4	196.913	-0.0189608	0.102763	0.413383	0.92136	0	196.913	-0.378091	0.4042	0.0426644	0.146892	0	196.913	0.160039	0.26467	0.376836	0.548356	0	196.913	0.0311078	0.268235	0.868668	0.924689	0	196.913	0.455974	0.494802	0.00143863	0.0572204	0
CELE_ZK512.5	2215.37	0.0115171	0.0703503	0.632163	0.979214	0	2215.37	-0.0490062	0.120585	0.465735	0.717645	0	2215.37	-0.237555	0.171114	0.112213	0.238546	0	2215.37	-0.194086	0.172292	0.201155	0.347578	0	2215.37	-0.00259658	0.0348794	0.61987	0.979333	0
CELE_ZK512.6	161.328	-0.0301755	0.0766585	0.266383	0.85746	0	161.328	0.505122	0.237666	0.00135406	0.0083659	0	161.328	0.125618	0.18286	0.422066	0.590482	0	161.328	0.165868	0.183466	0.296068	0.455515	0	161.328	0.00318533	0.0397336	0.599997	0.977548	0
CELE_ZK512.7	789.801	-0.0389005	0.129431	0.166681	0.748324	0	789.801	1.14837	0.13524	1.16218e-17	7.82286e-16	1	789.801	0.120126	0.112169	0.258207	0.426897	0	789.801	0.0655117	0.112417	0.53966	0.684955	0	789.801	0.00106579	0.0182202	0.657878	0.980497	0
CELE_ZK512.8	285.348	0.000870326	0.170175	0.964222	1	0	285.348	-1.35725	0.159459	7.7857e-18	5.46181e-16	-1	285.348	0.352331	0.133835	0.00433247	0.020006	0	285.348	0.283562	0.134219	0.0227397	0.0694829	0	285.348	0.00521017	0.0371897	0.285564	0.924889	0
CELE_ZK520.2	350.538	0.152071	0.147321	0.00649904	0.162486	0	350.538	0.177547	0.130063	0.0278639	0.105744	0	350.538	0.478233	0.126942	4.95896e-05	0.000565453	0	350.538	0.495439	0.127502	3.07695e-05	0.000359576	0	350.538	0.00323102	0.0288436	0.389881	0.952913	0
CELE_ZK520.3	72.925	0.0174268	0.0822438	0.465042	0.942388	0	72.925	0.0416735	0.151776	0.579579	0.797969	0	72.925	0.237366	0.231695	0.180099	0.333479	0	72.925	0.210277	0.234514	0.2493	0.403968	0	72.925	0.0115183	0.0760029	0.321361	0.936623	0
CELE_ZK520.4	1583.41	-0.00962917	0.0766331	0.675368	0.982116	0	1583.41	-0.0844768	0.160973	0.289532	0.556439	0	1583.41	-0.0985195	0.201916	0.552873	0.70091	0	1583.41	0.0820516	0.204166	0.629139	0.756852	0	1583.41	0.00616763	0.0533112	0.44757	0.9645	0
CELE_ZK520.5	31.2058	-0.0164452	0.131514	0.445476	0.93469	0	31.2058	-0.330876	0.419088	0.0714628	0.216222	0	31.2058	0.0445431	0.271405	0.80402	0.885673	0	31.2058	0.154887	0.279423	0.413845	0.57418	0	31.2058	-0.00129136	0.0681124	0.908112	0.997024	0
CELE_ZK524.1	318.565	-0.0109686	0.0841336	0.625916	0.979214	0	318.565	-0.837321	0.145573	4.82931e-09	8.72741e-08	0	318.565	0.463198	0.140116	0.000295429	0.00235617	0	318.565	0.418753	0.140565	0.00119132	0.00696821	0	318.565	-0.013076	0.0619472	0.130317	0.791265	0
CELE_ZK524.2	1597.2	0.0077632	0.0682905	0.745475	0.9968	0	1597.2	-0.0220404	0.112059	0.730522	0.88832	0	1597.2	0.231341	0.170487	0.120963	0.252123	0	1597.2	0.224878	0.172028	0.138101	0.26558	0	1597.2	-0.00362879	0.0381253	0.517535	0.977133	0
CELE_ZK524.3	677.087	-0.283014	0.178584	0.00071468	0.0309434	0	677.087	0.00215387	0.0838354	0.968639	0.990629	0	677.087	-0.343425	0.120771	0.00241511	0.0125644	0	677.087	-0.20074	0.120188	0.0763501	0.171472	0	677.087	-0.00225144	0.0238577	0.466245	0.96767	0
CELE_ZK524.4	1348.25	0.00816317	0.0586509	0.751524	0.997735	0	1348.25	-0.0731796	0.0979024	0.236245	0.491346	0	1348.25	-0.431918	0.118207	9.93274e-05	0.000984281	0	1348.25	-0.375851	0.118383	0.00075744	0.00484602	0	1348.25	-0.00210019	0.0228286	0.475077	0.970135	0
CELE_ZK525.1	189.901	-0.0278774	0.0733501	0.299538	0.867201	0	189.901	0.0302008	0.106503	0.630137	0.82944	0	189.901	0.0253679	0.162403	0.860264	0.922408	0	189.901	-0.179364	0.165526	0.223687	0.37413	0	189.901	0.000769123	0.0287122	0.861191	0.99434	0
CELE_ZK525.2	1032.46	0.0428271	0.068107	0.155452	0.733424	0	1032.46	0.116198	0.100198	0.0772014	0.228309	0	1032.46	-0.151525	0.106587	0.135495	0.274479	0	1032.46	-0.126442	0.106632	0.214381	0.362929	0	1032.46	-0.00141478	0.0184951	0.547554	0.977448	0
CELE_ZK525.3	3.56246	0.00610436	0.127664	0.756835	0.998981	0	3.56246	-0.154392	0.44673	0.382034	0.645714	0	3.56246	-0.0550916	0.378648	0.627161	1	0	3.56246	-0.0705936	0.392674	0.560498	1	0	3.56246	-0.0321846	0.264339	0.161219	0.831064	0
CELE_ZK525.6	2.08016	-0.00890062	0.142353	0.650833	1	0	2.08016	0.0803855	0.543632	0.638974	1	0	2.08016	0.00507442	0.393026	0.956502	1	0	2.08016	0.0706685	0.406469	0.512145	1	0	2.08016	0.00646027	0.159821	0.67417	0.980497	0
CELE_ZK54.1	336.817	0.0155025	0.0630977	0.547223	0.970015	0	336.817	-0.0061422	0.0904398	0.914693	0.972731	0	336.817	-0.0535124	0.139108	0.675236	0.795813	0	336.817	-0.0893425	0.139511	0.487715	0.641649	0	336.817	0.000449286	0.0223454	0.890347	0.996482	0
CELE_ZK54.2	701.768	-0.0166411	0.069607	0.505481	0.961333	0	701.768	0.357404	0.215169	0.00499059	0.0259861	0	701.768	0.129817	0.159278	0.360686	0.533261	0	701.768	0.179373	0.160544	0.212967	0.361281	0	701.768	-0.00293752	0.0336412	0.546897	0.977448	0
CELE_ZK54.3	15.3423	-0.0128875	0.109664	0.550673	0.97109	0	15.3423	0.029357	0.242491	0.786983	0.916465	0	15.3423	0.145216	0.319615	0.386842	0.557809	0	15.3423	0.219715	0.333005	0.226587	0.377623	0	15.3423	0.0154547	0.115698	0.342414	0.942837	0
CELE_ZK546.1	159.308	0.0122042	0.0770305	0.601022	0.978656	0	159.308	-0.225568	0.220947	0.0416348	0.144303	0	159.308	-0.22075	0.179347	0.152988	0.298428	0	159.308	-0.0686555	0.178799	0.659765	0.781261	0	159.308	0.00606537	0.047645	0.380655	0.951083	0
CELE_ZK546.11	18.6419	0.0233016	0.14671	0.310462	0.873834	0	18.6419	1.57288e-05	0.305842	0.999906	1	0	18.6419	0.0352223	0.245016	0.843869	0.911393	0	18.6419	-0.0208054	0.249616	0.910804	0.95044	0	18.6419	0.0119818	0.0809021	0.335358	0.940666	0
CELE_ZK546.13	323.696	-0.00713493	0.0629268	0.77382	1	0	323.696	-0.0320581	0.0919803	0.581532	0.799516	0	323.696	-0.458894	0.123012	6.40086e-05	0.000689487	0	323.696	-0.352939	0.122108	0.0020901	0.0109871	0	323.696	-0.000133741	0.0177885	0.95701	0.999127	0
CELE_ZK546.14	215.878	-0.146579	0.276855	0.0154525	0.283257	0	215.878	0.00242813	0.174011	0.976557	0.993528	0	215.878	-0.0948543	0.255367	0.598425	0.73801	0	215.878	-0.0721222	0.260228	0.700614	0.811582	0	215.878	-0.00527301	0.0667199	0.624682	0.979333	0
CELE_ZK546.15	246.654	-0.0250835	0.134807	0.292962	0.86224	0	246.654	-0.0513696	0.192042	0.561513	0.785768	0	246.654	-0.786487	0.122316	3.2082e-12	4.58449e-10	0	246.654	-0.697257	0.119559	5.17471e-10	3.99976e-08	0	246.654	0.00130567	0.0192303	0.604488	0.977784	0
CELE_ZK546.17	1215.89	0.0149471	0.05793	0.573608	0.975129	0	1215.89	-0.147237	0.109822	0.0403025	0.140712	0	1215.89	-0.117612	0.112721	0.270388	0.440218	0	1215.89	-0.164727	0.113099	0.124933	0.246449	0	1215.89	-0.00266968	0.0244976	0.384484	0.952863	0
CELE_ZK546.19	24.1945	-0.021688	0.10197	0.363562	0.903946	0	24.1945	0.0880325	0.213286	0.357774	0.625318	0	24.1945	0.149437	0.238539	0.401673	0.572307	0	24.1945	-0.0385514	0.243973	0.834494	0.90333	0	24.1945	0.00244044	0.0554986	0.790292	0.990239	0
CELE_ZK546.2	1330.52	-0.0235677	0.0561591	0.397365	0.914647	0	1330.52	-0.160159	0.0968106	0.0195975	0.0799579	0	1330.52	-0.419059	0.0930839	2.88386e-06	5.33684e-05	0	1330.52	-0.424521	0.0933241	2.36006e-06	4.34542e-05	0	1330.52	-0.000927448	0.0144124	0.604194	0.977784	0
CELE_ZK546.20	2.41344	0.131188	0.591018	0.0355103	1	0	2.41344	0.13114	0.411286	0.430179	1	0	2.41344	0.219637	0.462419	0.0798693	1	0	2.41344	0.140796	0.417583	0.241976	1	0	2.41344	0.023911	0.208873	0.222762	0.900116	0
CELE_ZK546.4	125.327	0.00318864	0.117418	0.872763	1	0	125.327	-1.42383	0.211179	6.39683e-12	1.93723e-10	-1	125.327	0.368057	0.176259	0.0158165	0.0546246	0	125.327	0.206889	0.176125	0.179859	0.32028	0	125.327	-0.00317748	0.0379145	0.577162	0.977448	0
CELE_ZK546.5	318.137	-0.013818	0.0667862	0.579358	0.975412	0	318.137	-0.0940062	0.115979	0.172628	0.399738	0	318.137	-0.471605	0.133476	0.000125218	0.00118134	0	318.137	-0.518029	0.134717	3.19343e-05	0.000369088	0	318.137	-0.00220434	0.0254165	0.519193	0.977448	0
CELE_ZK546.6	2645.07	0	0.183037	1	1	0	2645.07	-1.82036	0.205693	2.0735e-19	1.82402e-17	-1	2645.07	0.124788	0.177162	0.415415	0.584509	0	2645.07	0.118291	0.178763	0.448056	0.606395	0	2645.07	-0.00013233	0.0323408	0.979361	0.99927	0
CELE_ZK550.2	130.112	0.0257955	0.0949061	0.304939	0.868919	0	130.112	-0.052069	0.136472	0.46574	0.717645	0	130.112	0.154719	0.198105	0.346353	0.51863	0	130.112	0.179787	0.200367	0.28475	0.443706	0	130.112	0.000841778	0.039318	0.89512	0.996482	0
CELE_ZK550.3	2648.25	0.00122208	0.0606927	0.961044	1	0	2648.25	0.0524338	0.100595	0.395699	0.658746	0	2648.25	-0.253107	0.13427	0.0411656	0.114051	0	2648.25	-0.244069	0.135011	0.0511571	0.128162	0	2648.25	-0.00501574	0.0365492	0.296058	0.929444	0
CELE_ZK550.4	334.664	-0.0213839	0.0753772	0.397709	0.914647	0	334.664	-0.0188453	0.107372	0.763682	0.903314	0	334.664	-0.284453	0.15691	0.0426418	0.116997	0	334.664	-0.270051	0.157849	0.0573206	0.13925	0	334.664	0.0128317	0.0640592	0.156312	0.82745	0
CELE_ZK550.5	413.396	0.043295	0.294472	0.152197	0.726928	0	413.396	-1.32197	0.142267	7.18004e-21	8.23278e-19	-1	413.396	0.128552	0.125898	0.273863	0.443972	0	413.396	0.0704491	0.126246	0.551474	0.694737	0	413.396	-0.00139143	0.021871	0.641498	0.980497	0
CELE_ZK550.6	1155.56	-0.00280347	0.0709433	0.90353	1	0	1155.56	0.0658818	0.136014	0.360538	0.628268	0	1155.56	-0.0909034	0.182348	0.560542	0.706923	0	1155.56	-0.322965	0.187365	0.0448568	0.115666	0	1155.56	-0.0377092	0.123377	0.0633633	0.629238	0
CELE_ZK563.1	135.317	-0.00203533	0.0725456	0.929064	1	0	135.317	-1.17484	0.224478	8.27455e-08	1.23828e-06	-1	135.317	0.0761229	0.209145	0.652498	0.779351	0	135.317	0.188338	0.211315	0.27733	0.435261	0	135.317	-0.0142584	0.0798835	0.235274	0.905996	0
CELE_ZK563.10	3.00551	0.0133867	0.175934	0.514924	0.962824	0	3.00551	-0.188519	0.543724	0.33088	0.598608	0	3.00551	-0.0616625	0.372141	0.609079	1	0	3.00551	-0.0215008	0.379043	0.869005	1	0	3.00551	-0.00412834	0.129179	0.777326	0.990193	0
CELE_ZK563.2	55.8216	0.00807175	0.081591	0.717351	0.990345	0	55.8216	0.250086	0.293657	0.0628931	0.196738	0	55.8216	0.238677	0.240176	0.182853	0.336696	0	55.8216	0.258037	0.244394	0.164986	0.300903	0	55.8216	0.0040204	0.0582488	0.671721	0.980497	0
CELE_ZK563.4	49.4727	-0.0134704	0.103061	0.539775	0.968626	0	49.4727	-0.0728449	0.243749	0.49664	0.740418	0	49.4727	0.14748	0.296494	0.403528	0.574057	0	49.4727	0.213996	0.307217	0.256224	0.412162	0	49.4727	0.0216201	0.12245	0.224572	0.902537	0
CELE_ZK563.5	4.25324	-0.0260278	0.167047	0.266141	0.85746	0	4.25324	0.0677609	0.383477	0.667066	0.849858	0	4.25324	-0.267507	0.451073	0.0622742	1	0	4.25324	-0.267328	0.433849	0.0782414	1	0	4.25324	-0.0251548	0.174834	0.196496	0.874465	0
CELE_ZK563.6	151.801	-0.029997	0.0924461	0.254308	0.847336	0	151.801	-0.0162748	0.125743	0.809198	0.926246	0	151.801	0.0627867	0.199269	0.703199	0.815261	0	151.801	0.145932	0.201362	0.386603	0.548165	0	151.801	0.00438662	0.0472443	0.548666	0.977448	0
CELE_ZK563.7	69.7028	0.0118473	0.0848201	0.600028	0.978656	0	69.7028	-0.769956	0.362955	0.00193545	0.0114028	0	69.7028	-0.237002	0.245092	0.188347	0.343576	0	69.7028	-0.39221	0.259425	0.0404001	0.107248	0	69.7028	-0.00250531	0.0553126	0.783989	0.990239	0
CELE_ZK593.1	1618.33	-0.0445695	0.065629	0.143625	0.714747	0	1618.33	-0.0288458	0.0737226	0.56366	0.787296	0	1618.33	0.0307636	0.09871	0.745288	0.844508	0	1618.33	-0.0100876	0.0988494	0.915482	0.953361	0	1618.33	-0.0194485	0.0660326	0.0461131	0.543935	0
CELE_ZK593.10	3.38334	0	0.189025	1	1	0	3.38334	-0.124082	0.400722	0.446513	0.702871	0	3.38334	-0.0958376	0.341903	0.523813	1	0	3.38334	-0.0485682	0.347169	0.764496	1	0	3.38334	-0.0294091	0.176248	0.157299	0.82745	0
CELE_ZK593.11	3.92115	0.000605777	0.146466	0.974478	1	0	3.92115	0.172764	0.536567	0.364804	0.631795	0	3.92115	0.200579	0.458156	0.093658	1	0	3.92115	0.129212	0.417813	0.267077	1	0	3.92115	0.023419	0.212037	0.231611	0.904745	0
CELE_ZK593.13	2.04129	-0.0337648	0.269724	0.216925	1	0	2.04129	0.0378763	0.48477	0.82603	1	0	2.04129	0.0756065	0.376403	0.526226	1	0	2.04129	0.00594356	0.385088	0.961445	1	0	2.04129	0.0294306	0.209163	0.161549	1	0
CELE_ZK593.2	45.4754	0.0597213	0.151207	0.0809856	0.600565	0	45.4754	-0.0368472	0.152217	0.624419	0.826485	0	45.4754	-0.025652	0.22322	0.882781	0.93449	0	45.4754	-0.284453	0.234637	0.120112	0.239664	0	45.4754	-0.00294573	0.0509287	0.722929	0.983716	0
CELE_ZK593.3	922.61	-0.0185256	0.0851289	0.438016	0.931261	0	922.61	0.018436	0.137042	0.793749	0.918929	0	922.61	0.384258	0.218385	0.0266452	0.0815696	0	922.61	0.333115	0.219677	0.060492	0.144761	0	922.61	0.0054511	0.0535932	0.514174	0.976425	0
CELE_ZK593.4	2228.94	0.0129875	0.0587993	0.619962	0.979214	0	2228.94	0.0700011	0.0966478	0.252373	0.509837	0	2228.94	-0.502195	0.118457	6.07081e-06	9.87045e-05	0	2228.94	-0.530447	0.119312	2.25647e-06	4.20041e-05	0	2228.94	-0.0203518	0.07264	0.0589894	0.610411	0
CELE_ZK593.5	1241.59	-0.0108562	0.0733545	0.644924	0.979214	0	1241.59	-0.0178276	0.120896	0.787607	0.916615	0	1241.59	-0.0768969	0.185057	0.625749	0.759057	0	1241.59	0.001335	0.186575	0.993366	0.996967	0	1241.59	0.000506661	0.0348966	0.927644	0.997786	0
CELE_ZK593.6	1121.84	0.183923	0.163278	0.00379516	0.111285	0	1121.84	0.00849944	0.0886814	0.880847	0.959068	0	1121.84	-0.173399	0.125385	0.138522	0.278545	0	1121.84	-0.233877	0.126189	0.0477588	0.121485	0	1121.84	-0.109686	0.170988	0.00848532	0.221398	0
CELE_ZK593.7	713.83	0.00974551	0.0700863	0.682938	0.984354	0	713.83	-0.0710916	0.128718	0.313756	0.581875	0	713.83	-0.224546	0.16797	0.128221	0.263409	0	713.83	-0.371835	0.171842	0.0140501	0.047712	0	713.83	-0.00034952	0.0295424	0.939263	0.999127	0
CELE_ZK593.8	597.022	0.0138753	0.0565077	0.603379	0.979214	0	597.022	-0.109174	0.0869514	0.0688174	0.209976	0	597.022	-0.391268	0.0818599	8.54449e-07	1.95145e-05	0	597.022	-0.419895	0.081912	1.33756e-07	4.04108e-06	0	597.022	-0.0198754	0.061041	0.0308266	0.442479	0
CELE_ZK596.1	370.5	-0.00911279	0.0683927	0.704691	0.988939	0	370.5	-0.545698	0.223611	0.000599666	0.00409952	0	370.5	0.00711373	0.168097	0.961599	0.977047	0	370.5	-0.103411	0.169764	0.491268	0.645096	0	370.5	-0.00139214	0.0313686	0.772378	0.988929	0
CELE_ZK596.2	164.879	-0.0278721	0.256397	0.279339	0.85746	0	164.879	-1.53311	0.230828	1.09425e-11	3.14758e-10	-1	164.879	0.201594	0.140118	0.116472	0.245324	0	164.879	0.0230625	0.140783	0.858905	0.919234	0	164.879	-0.00703056	0.0446403	0.239948	0.905996	0
CELE_ZK596.3	110.038	-0.0136586	0.0739552	0.568099	0.973976	0	110.038	-1.07773	0.198925	3.28179e-08	5.13294e-07	-1	110.038	0.575214	0.242297	0.00165998	0.00933762	0	110.038	0.348701	0.231887	0.0559677	0.136947	0	110.038	0.00559575	0.0583434	0.545667	0.977448	0
CELE_ZK6.10	4315.72	0.872097	0.121549	8.0712e-14	1.57873e-11	0	4315.72	0.692167	0.121593	4.24489e-09	7.72161e-08	0	4315.72	0.704802	0.116938	1.01148e-10	9.32238e-09	0	4315.72	0.816827	0.117582	1.45942e-13	2.81298e-11	0	4315.72	0.620046	0.116714	3.51051e-08	4.31345e-06	0
CELE_ZK6.11	8970.33	1.19197	0.149685	2.22716e-17	6.7325e-15	1	8970.33	0.372343	0.174894	0.00127326	0.00790192	0	8970.33	0.890057	0.147027	9.38468e-12	1.16941e-09	0	8970.33	0.981701	0.145535	1.09154e-13	2.21613e-11	0	8970.33	0.715914	0.142078	9.00416e-08	1.04696e-05	0
CELE_ZK6.3	2.65205	0	0.211075	1	1	0	2.65205	0	0.567855	1	1	0	2.65205	-0.0783915	0.389729	0.471361	1	0	2.65205	-0.089769	0.402474	0.440173	1	0	2.65205	0.00594967	0.14297	0.690078	0.982323	0
CELE_ZK6.4	2.54054	0.0176194	0.155104	0.407343	1	0	2.54054	-0.450399	0.774765	0.0597594	1	0	2.54054	0.0527297	0.402727	0.563196	1	0	2.54054	-0.049553	0.416406	0.593004	1	0	2.54054	0.0169633	0.205	0.350298	0.943472	0
CELE_ZK6.6	111.749	-0.211428	0.275932	0.00629752	0.159365	0	111.749	0.311294	0.298906	0.0317757	0.117088	0	111.749	0.410983	0.23839	0.0226739	0.0719429	0	111.749	0.584927	0.250707	0.00222963	0.0115517	0	111.749	5.33454e-05	0.0509142	0.994994	1	0
CELE_ZK6.7	4209.66	0.0246715	0.0687424	0.353914	0.897388	0	4209.66	-0.403652	0.17536	0.00073274	0.00487302	0	4209.66	-0.349699	0.135327	0.00502297	0.0223856	0	4209.66	-0.356759	0.136372	0.0046586	0.0202493	0	4209.66	-0.0840247	0.15853	0.0140264	0.28705	0
CELE_ZK6.8	204.419	0.00600774	0.0848784	0.782921	1	0	204.419	-0.0272342	0.164378	0.730606	0.88832	0	204.419	0.440607	0.257752	0.0176557	0.0594093	0	204.419	0.283436	0.25114	0.131357	0.256125	0	204.419	0.00058012	0.0547044	0.949397	0.999127	0
CELE_ZK616.1	23.3216	-0.0169546	0.0919107	0.46416	0.941917	0	23.3216	0.318644	0.396048	0.0683488	0.208814	0	23.3216	0.0414532	0.266174	0.817725	0.894497	0	23.3216	0.117235	0.270301	0.53466	0.680936	0	23.3216	-0.000388343	0.0656929	0.97147	0.999127	0
CELE_ZK616.2	61.0992	0.0119085	0.0939378	0.589486	0.976879	0	61.0992	-0.0157494	0.144262	0.82828	0.935084	0	61.0992	-0.060978	0.215862	0.722292	0.829628	0	61.0992	-0.236465	0.222857	0.18505	0.326961	0	61.0992	0.00329323	0.048772	0.674836	0.980497	0
CELE_ZK616.3	109.062	0.0936314	0.149587	0.0304578	0.399416	0	109.062	-0.0902395	0.121412	0.198142	0.437317	0	109.062	-0.171267	0.142922	0.18945	0.345011	0	109.062	-0.188973	0.143016	0.15024	0.282258	0	109.062	0.0939002	0.168836	0.0126129	0.275908	0
CELE_ZK616.4	893.191	-0.00771522	0.057299	0.767005	1	0	893.191	-0.0916791	0.0996968	0.149452	0.363327	0	893.191	-0.467988	0.111331	8.67281e-06	0.000134016	0	893.191	-0.381919	0.111082	0.000292954	0.00227941	0	893.191	0.000579382	0.0163004	0.79062	0.990239	0
CELE_ZK616.5	507.594	0.182288	0.29611	0.0098838	0.216792	0	507.594	-0.1346	0.133576	0.0818611	0.238692	0	507.594	-0.535399	0.137879	2.16311e-05	0.000285501	0	507.594	-0.567525	0.139006	8.96423e-06	0.00012926	0	507.594	-0.00741361	0.0446645	0.209449	0.888573	0
CELE_ZK616.6	1178.4	-0.00985193	0.0608538	0.698962	0.988182	0	1178.4	-0.0292478	0.0897733	0.609719	0.818836	0	1178.4	-0.275558	0.12466	0.017925	0.0600558	0	1178.4	-0.301008	0.125432	0.0103932	0.0377161	0	1178.4	0.000754798	0.0195829	0.78152	0.990239	0
CELE_ZK616.61	68.0381	0.00973688	0.146827	0.621697	0.979214	0	68.0381	-1.53727	0.27394	6.78528e-09	1.20269e-07	-1	68.0381	0.19574	0.214586	0.2533	0.421427	0	68.0381	0.242185	0.218275	0.170137	0.307572	0	68.0381	-0.0253103	0.108442	0.130533	0.791284	0
CELE_ZK616.65	81.5899	0.00923479	0.17316	0.643534	0.979214	0	81.5899	-0.764694	0.229252	9.11281e-05	0.000761355	0	81.5899	0.180627	0.188989	0.25826	0.426897	0	81.5899	0.162049	0.190432	0.319394	0.480622	0	81.5899	-0.00879625	0.0594047	0.315215	0.93509	0
CELE_ZK616.8	56.3183	0	0.183296	1	1	0	56.3183	-1.56043	0.2847	1.37291e-08	2.30101e-07	-1	56.3183	0.286005	0.214762	0.0956711	0.213767	0	56.3183	0.370536	0.21998	0.0370827	0.100274	0	56.3183	-0.00175181	0.0455486	0.814389	0.991464	0
CELE_ZK616.9	59.0492	0.0152027	0.0861964	0.510809	0.962656	0	59.0492	-1.78111	0.338999	3.27994e-08	5.13294e-07	-1	59.0492	0.986756	0.64218	0.000363897	0.0027894	0	59.0492	0.713486	0.494772	0.00196615	0.0104616	0	59.0492	0.0511718	0.207493	0.0685911	0.641999	0
CELE_ZK617.1	21394.6	-2.63604e-05	0.0843394	0.999024	1	0	21394.6	-0.0826378	0.198063	0.361603	0.628829	0	21394.6	0.317363	0.251082	0.0816808	0.189741	0	21394.6	0.474127	0.266318	0.0147508	0.0495828	0	21394.6	0.00709466	0.0671912	0.505035	0.973863	0
CELE_ZK617.11	4.69441	-0.000204933	0.131704	0.991484	1	0	4.69441	0.0344625	0.34733	0.814508	0.928616	0	4.69441	-0.0188399	0.362912	0.880457	0.933496	0	4.69441	0.161969	0.38449	0.269764	1	0	4.69441	0.0165417	0.148239	0.329453	0.939004	0
CELE_ZK617.13	1.86342	0.00377126	0.158211	0.843838	1	0	1.86342	0.504305	0.815257	0.0406776	1	0	1.86342	0.00920263	0.390369	0.923603	1	0	1.86342	0.030176	0.401879	0.773459	1	0	1.86342	-0.0130507	0.198765	0.454158	1	0
CELE_ZK617.16	2.00373	0.0136582	0.179216	0.508974	1	0	2.00373	-0.122512	0.508747	0.49981	1	0	2.00373	0.0885503	0.409563	0.36376	1	0	2.00373	-0.000260667	0.410043	0.997767	1	0	2.00373	0.00076572	0.166814	0.960365	1	0
CELE_ZK617.2	394.557	-0.0114445	0.111832	0.589856	0.976879	0	394.557	-0.252277	0.449036	0.16974	0.395142	0	394.557	-0.0020733	0.308579	0.990176	0.994453	0	394.557	0.151185	0.322379	0.40422	0.56541	0	394.557	-0.00286563	0.0878528	0.830146	0.992496	0
CELE_ZK617.22	3.48711	-0.000241737	0.128209	0.990021	1	0	3.48711	0.263985	0.550987	0.20659	0.449165	0	3.48711	0.106541	0.401572	0.327032	1	0	3.48711	0.178892	0.436571	0.147672	1	0	3.48711	3.46942e-05	0.154471	0.998145	1	0
CELE_ZK617.25	2.65445	-0.0088364	0.144841	0.652381	1	0	2.65445	-0.153756	0.475613	0.399555	1	0	2.65445	0.0906236	0.412371	0.347326	1	0	2.65445	0.0469377	0.412765	0.624194	1	0	2.65445	0.0345523	0.282849	0.151125	0.821386	0
CELE_ZK617.3	64.3914	0	0.183116	1	1	0	64.3914	-1.13247	0.234146	6.15555e-07	7.90898e-06	-1	64.3914	0.440834	0.218016	0.010989	0.0409584	0	64.3914	0.592609	0.226233	0.00109341	0.0065394	0	64.3914	0.00127108	0.0445887	0.862324	0.99434	0
CELE_ZK622.1	68.3631	-0.0446427	0.275581	0.136003	0.705223	0	68.3631	-1.41427	0.267895	5.07406e-08	7.74123e-07	-1	68.3631	0.131089	0.187052	0.408924	0.579412	0	68.3631	0.310112	0.190055	0.0564176	0.137694	0	68.3631	-0.00452514	0.0451417	0.508008	0.974889	0
CELE_ZK622.2	12.2952	-0.0241873	0.135472	0.304695	0.868919	0	12.2952	-0.0877125	0.281422	0.469128	0.719864	0	12.2952	-0.0806712	0.304723	0.63791	0.768214	0	12.2952	-0.0424818	0.310928	0.81572	0.892522	0	12.2952	-0.00517898	0.0875765	0.699019	0.982323	0
CELE_ZK622.3	9047.05	-0.000491938	0.0655413	0.983656	1	0	9047.05	0.114288	0.140777	0.138812	0.34601	0	9047.05	-0.101897	0.159052	0.472639	0.635005	0	9047.05	-0.170566	0.160583	0.236404	0.389279	0	9047.05	-0.0146564	0.0697177	0.143262	0.811176	0
CELE_ZK622.4	145.734	0.0241036	0.0970342	0.327941	0.880393	0	145.734	1.2065	0.27481	4.24678e-06	4.66669e-05	1	145.734	0.308298	0.219738	0.0757436	0.179053	0	145.734	0.309418	0.223124	0.083555	0.18407	0	145.734	0.00553755	0.0550272	0.520858	0.977448	0
CELE_ZK622.5	46.8855	0.00451972	0.089376	0.83255	1	0	46.8855	0.00777344	0.130047	0.909594	0.970319	0	46.8855	0.0337417	0.198145	0.83725	0.907263	0	46.8855	-0.0638081	0.200838	0.704503	0.814508	0	46.8855	-0.000850505	0.0395198	0.894646	0.996482	0
CELE_ZK632.1	4078.77	0.0178176	0.0536016	0.518149	0.964114	0	4078.77	-0.16922	0.0947357	0.0137333	0.0599215	0	4078.77	-0.50844	0.0915032	7.71384e-09	3.75471e-07	0	4078.77	-0.455092	0.0915873	2.60414e-07	7.05575e-06	0	4078.77	0.00183588	0.0179218	0.386325	0.952863	0
CELE_ZK632.10	977.527	0.0726248	0.118212	0.0507842	0.493607	0	977.527	0.00755703	0.101747	0.90136	0.966912	0	977.527	-0.220936	0.151618	0.106127	0.229143	0	977.527	-0.225497	0.152737	0.103454	0.214969	0	977.527	-0.00174702	0.0280279	0.668812	0.980497	0
CELE_ZK632.11	793.155	-0.0233884	0.0576386	0.397591	0.914647	0	793.155	-0.0245203	0.0703333	0.610558	0.81946	0	793.155	-0.340473	0.0883742	6.72512e-05	0.000717469	0	793.155	-0.400333	0.0887105	3.08942e-06	5.44474e-05	0	793.155	-0.000133039	0.0116321	0.928892	0.998005	0
CELE_ZK632.12	326.53	-7.55545e-05	0.0754325	0.997314	1	0	326.53	0.00072745	0.131283	0.99156	0.999051	0	326.53	-0.329077	0.20676	0.0507049	0.132758	0	326.53	-0.350783	0.210342	0.0428921	0.11197	0	326.53	-0.00438633	0.0480432	0.557505	0.977448	0
CELE_ZK632.13	350.458	-0.00211184	0.065914	0.929795	1	0	350.458	-0.0296115	0.102149	0.629913	0.829342	0	350.458	-0.323799	0.140088	0.0115936	0.0426706	0	350.458	-0.398746	0.141858	0.00219788	0.0114261	0	350.458	0.00227283	0.0271192	0.543588	0.977448	0
CELE_ZK632.14	269.461	-0.0713332	0.116591	0.0527613	0.50225	0	269.461	0.0478451	0.109863	0.456859	0.710813	0	269.461	-0.13809	0.147066	0.301131	0.473693	0	269.461	-0.239466	0.14867	0.0772086	0.17284	0	269.461	0.00219867	0.0284299	0.58566	0.977448	0
CELE_ZK632.2	726.466	-0.0241305	0.0767603	0.349028	0.892774	0	726.466	-0.00828611	0.10683	0.894344	0.964523	0	726.466	-0.496919	0.164415	0.000597832	0.00412211	0	726.466	-0.510526	0.166017	0.000532368	0.00365976	0	726.466	-0.00654604	0.046035	0.3075	0.93374	0
CELE_ZK632.3	1151.98	0.0505012	0.0673048	0.1084	0.657658	0	1151.98	0.0261391	0.072333	0.595479	0.808331	0	1151.98	-0.232451	0.0955093	0.0113713	0.0420123	0	1151.98	-0.110256	0.0952013	0.22972	0.381234	0	1151.98	-0.000258509	0.0130736	0.879212	0.995832	0
CELE_ZK632.4	2644.45	0.0260917	0.0708868	0.328424	0.880467	0	2644.45	-0.0327168	0.100258	0.591501	0.806089	0	2644.45	-0.174373	0.142708	0.181015	0.334499	0	2644.45	-0.164973	0.143507	0.21047	0.35847	0	2644.45	-0.00594663	0.0411929	0.281841	0.924827	0
CELE_ZK632.5	637.277	-0.0222143	0.0603244	0.413216	0.92136	0	637.277	-0.0470444	0.0795682	0.374709	0.640029	0	637.277	-0.322473	0.0948633	0.000407645	0.00307027	0	637.277	-0.294522	0.0947645	0.00125975	0.00728808	0	637.277	0.000457332	0.0132158	0.787703	0.990239	0
CELE_ZK632.6	1848.77	-0.0542029	0.0890145	0.0941485	0.635656	0	1848.77	-0.045438	0.100732	0.460094	0.713578	0	1848.77	-0.0380303	0.137585	0.763834	0.857785	0	1848.77	-0.0174559	0.138141	0.891279	0.938815	0	1848.77	0.000306251	0.021956	0.923769	0.99774	0
CELE_ZK632.7	325.174	-0.0532833	0.0906783	0.0977074	0.646557	0	325.174	0.0360578	0.0977532	0.549565	0.777226	0	325.174	-0.253496	0.133311	0.0396636	0.110975	0	325.174	-0.290351	0.134145	0.0196196	0.0619808	0	325.174	-0.00637313	0.0410242	0.236159	0.905996	0
CELE_ZK632.8	227.511	-0.0104571	0.07026	0.662069	0.979744	0	227.511	-0.0524748	0.116288	0.428353	0.687101	0	227.511	-0.181801	0.157033	0.195648	0.35322	0	227.511	-0.269729	0.159053	0.0591034	0.142422	0	227.511	0.00130629	0.0279897	0.754561	0.986536	0
CELE_ZK632.9	1582.2	-0.0167621	0.0669187	0.508886	0.961944	0	1582.2	-0.0967143	0.124019	0.17522	0.403686	0	1582.2	-0.177331	0.146426	0.182651	0.336585	0	1582.2	-0.203068	0.147508	0.131643	0.256597	0	1582.2	0.00306472	0.0314438	0.482912	0.970685	0
CELE_ZK637.1	191.839	0.00302342	0.063672	0.901534	1	0	191.839	0.0155736	0.100493	0.797471	0.921194	0	191.839	0.424186	0.162307	0.00314692	0.0155164	0	191.839	0.484499	0.163935	0.000905137	0.00561177	0	191.839	-0.00022693	0.0284251	0.958725	0.999127	0
CELE_ZK637.10	188.947	-0.0519445	0.0921211	0.103015	0.65712	0	188.947	0.00949345	0.0920624	0.86982	0.954293	0	188.947	-0.168224	0.136204	0.180088	0.333479	0	188.947	-0.0614821	0.135111	0.623788	0.753006	0	188.947	0.0011642	0.0228044	0.718016	0.983716	0
CELE_ZK637.11	260.821	-0.0278271	0.256561	0.280117	0.85746	0	260.821	-0.00694005	0.243354	0.949458	0.984871	0	260.821	-0.568706	0.171241	0.000131698	0.00123129	0	260.821	-0.753921	0.177272	1.08706e-06	2.30411e-05	0	260.821	0.00274301	0.0335995	0.577817	0.977448	0
CELE_ZK637.12	152.878	-0.00134676	0.106065	0.947306	1	0	152.878	-1.39463	0.261293	3.79948e-08	5.85993e-07	-1	152.878	0.330834	0.208164	0.0503183	0.132101	0	152.878	0.319627	0.210796	0.0652767	0.15303	0	152.878	0.0018644	0.0427253	0.787623	0.990239	0
CELE_ZK637.13	324.511	0.0431747	0.0980689	0.144894	0.716937	0	324.511	0.538795	0.260495	0.00166804	0.0100213	0	324.511	-0.251265	0.175707	0.0990507	0.219119	0	324.511	-0.193826	0.17643	0.209511	0.357385	0	324.511	0.0503075	0.139967	0.0412383	0.512089	0
CELE_ZK637.14	141.926	-0.0159624	0.069587	0.521057	0.964114	0	141.926	-0.0999962	0.128886	0.170109	0.395667	0	141.926	-0.133206	0.157831	0.344975	0.517352	0	141.926	-0.130387	0.15805	0.359594	0.5218	0	141.926	-0.00207754	0.0303283	0.64083	0.980497	0
CELE_ZK637.2	194.942	-0.0569067	0.136439	0.0877488	0.623681	0	194.942	-0.0602374	0.157463	0.436741	0.694525	0	194.942	0.0267867	0.215682	0.875876	0.931782	0	194.942	-0.0285697	0.218666	0.871279	0.926658	0	194.942	0.146648	0.264969	0.0123337	0.271115	0
CELE_ZK637.20	3.08989	-0.00343569	0.270212	0.891561	1	0	3.08989	0.0439219	0.625918	0.715078	0.87877	0	3.08989	0.0686323	0.457893	0.263029	1	0	3.08989	0.0704401	0.462783	0.268662	1	0	3.08989	0.0468097	0.475635	0.173253	0.847949	0
CELE_ZK637.5	1296.11	0.0117828	0.048043	0.673778	0.982116	0	1296.11	0.0171233	0.0564623	0.666382	0.84949	0	1296.11	-0.137552	0.0749208	0.060124	0.151291	0	1296.11	-0.114794	0.074734	0.116278	0.234048	0	1296.11	-0.000941353	0.0119879	0.505925	0.973863	0
CELE_ZK637.7	880.18	-0.0286429	0.0627518	0.304806	0.868919	0	880.18	-0.291299	0.121261	0.000849426	0.00554043	0	880.18	-0.246293	0.101136	0.0109207	0.0407551	0	880.18	-0.20468	0.101133	0.0348716	0.0955711	0	880.18	0.00101135	0.0160357	0.619787	0.979333	0
CELE_ZK637.8	4184.87	0.0179226	0.0559685	0.510224	0.962656	0	4184.87	-0.328988	0.123689	0.000290731	0.00215214	0	4184.87	-0.131643	0.104494	0.186765	0.341607	0	4184.87	-0.0927725	0.104669	0.354248	0.515988	0	4184.87	-0.000110896	0.0146751	0.954987	0.999127	0
CELE_ZK637.9	80.5658	-0.042639	0.110692	0.146136	0.718089	0	80.5658	-0.0436513	0.121916	0.516373	0.753751	0	80.5658	-0.435493	0.168066	0.00311663	0.0153963	0	80.5658	-0.109723	0.160796	0.446829	0.605209	0	80.5658	0.00259738	0.0323047	0.580864	0.977448	0
CELE_ZK643.1	48.7517	0.000526567	0.0752511	0.981301	1	0	48.7517	-0.00321826	0.131426	0.962699	0.988869	0	48.7517	0.271895	0.237056	0.128205	0.263409	0	48.7517	0.334156	0.241665	0.0719554	0.164539	0	48.7517	0.042216	0.147465	0.0767297	0.664491	0
CELE_ZK643.14	7.18233	-0.0171382	0.202854	0.435043	0.930772	0	7.18233	-0.407278	0.783868	0.050959	0.167605	0	7.18233	0.18323	0.499416	0.0750946	0.178005	0	7.18233	0.310286	0.659548	0.015602	0.0517923	0	7.18233	0.180197	0.82107	0.0203841	0.356244	0
CELE_ZK643.2	267.301	-0.0512659	0.110285	0.105442	0.657568	0	267.301	-0.352433	0.234413	0.00783518	0.0376105	0	267.301	-0.490248	0.161994	0.000618749	0.00424005	0	267.301	-0.420929	0.161599	0.00357554	0.0166103	0	267.301	0.00116913	0.0277727	0.778829	0.990193	0
CELE_ZK643.3	141.341	-0.0112966	0.0692259	0.640547	0.979214	0	141.341	0.00707397	0.108821	0.910474	0.970977	0	141.341	0.0951645	0.16103	0.506318	0.663672	0	141.341	0.120827	0.161524	0.403812	0.565099	0	141.341	0.0016526	0.0301617	0.715026	0.983716	0
CELE_ZK643.5	923.655	0.00514625	0.0645718	0.832719	1	0	923.655	-0.0312087	0.104571	0.61586	0.823347	0	923.655	-0.451214	0.152474	0.000981615	0.0061077	0	923.655	-0.508589	0.154714	0.000267183	0.00211126	0	923.655	-0.00672743	0.0449276	0.27169	0.921267	0
CELE_ZK652.1	1806.66	0.00732341	0.0602512	0.77296	1	0	1806.66	-0.0423392	0.0945537	0.47546	0.724177	0	1806.66	-0.261362	0.127817	0.027976	0.0847404	0	1806.66	-0.332987	0.129007	0.00564308	0.0235224	0	1806.66	0.00144586	0.0222179	0.634178	0.979333	0
CELE_ZK652.10	755.886	-0.0108996	0.0577003	0.677393	0.982843	0	755.886	-0.0257024	0.0785643	0.62406	0.826371	0	755.886	-0.371653	0.10402	0.000178363	0.00155815	0	755.886	-0.438382	0.104732	1.15574e-05	0.000160278	0	755.886	-0.00137441	0.0177886	0.539093	0.977448	0
CELE_ZK652.11	1067.05	-0.045415	0.0977494	0.132631	0.700114	0	1067.05	0.00814056	0.113325	0.898933	0.965733	0	1067.05	0.38554	0.17849	0.0121885	0.0443571	0	1067.05	0.356558	0.179948	0.0227427	0.0694829	0	1067.05	0.01364	0.0702843	0.181004	0.860993	0
CELE_ZK652.2	805.483	-0.0363063	0.116234	0.187117	0.776796	0	805.483	-0.0918438	0.198943	0.313611	0.5818	0	805.483	0.119236	0.238598	0.503054	0.661621	0	805.483	0.0157153	0.241954	0.931931	0.963633	0	805.483	0.153617	0.289951	0.0121822	0.269205	0
CELE_ZK652.3	1222.31	-0.00122071	0.0585382	0.961823	1	0	1222.31	-0.117868	0.113401	0.0930738	0.26219	0	1222.31	-0.0799996	0.123015	0.487349	0.648965	0	1222.31	-0.119988	0.123487	0.30108	0.461128	0	1222.31	0.018776	0.0710988	0.070475	0.647859	0
CELE_ZK652.4	18730.4	0.0405457	0.0653374	0.173729	0.756723	0	18730.4	0.0499354	0.0846618	0.368206	0.634344	0	18730.4	-0.18738	0.10693	0.0656348	0.16148	0	18730.4	-0.276473	0.107562	0.00701908	0.027979	0	18730.4	-0.00150218	0.0189129	0.531455	0.977448	0
CELE_ZK652.5	38.4959	-0.00436404	0.0901895	0.837788	1	0	38.4959	0.018434	0.178607	0.826683	0.934276	0	38.4959	0.0900737	0.279636	0.614577	0.750491	0	38.4959	0.151066	0.286794	0.424639	0.585021	0	38.4959	-0.00610772	0.0795956	0.626894	0.979333	0
CELE_ZK652.6	945.314	-0.0141409	0.052401	0.606624	0.979214	0	945.314	-0.0299017	0.0676136	0.519834	0.755816	0	945.314	-0.417866	0.084523	3.34563e-07	9.07868e-06	0	945.314	-0.446709	0.08469	5.38294e-08	1.92408e-06	0	945.314	-0.00210227	0.0180899	0.312326	0.93383	0
CELE_ZK652.8	291.719	0.0259212	0.0661382	0.339046	0.885759	0	291.719	-0.0717662	0.106648	0.2668	0.528513	0	291.719	0.158507	0.14734	0.235928	0.401618	0	291.719	0.202831	0.147381	0.131828	0.256857	0	291.719	-0.0585732	0.142149	0.0277551	0.419104	0
CELE_ZK652.9	793	-0.0364832	0.0538968	0.21619	0.810605	0	793	0.0637099	0.0694797	0.181885	0.41357	0	793	-0.390593	0.0739115	6.21477e-08	2.19504e-06	0	793	-0.344022	0.0734642	1.67902e-06	3.27355e-05	0	793	-0.000938044	0.0116803	0.494637	0.973358	0
CELE_ZK662.2	679.678	0.0311907	0.0953572	0.239689	0.831942	0	679.678	-0.411644	0.31618	0.0135133	0.0591088	0	679.678	1.51281	0.305913	2.18331e-10	1.76203e-08	1	679.678	1.38073	0.313034	1.20703e-09	8.20508e-08	1	679.678	-0.0273267	0.113747	0.121841	0.777274	0
CELE_ZK662.3	191.134	-0.0140421	0.0893571	0.536191	0.967104	0	191.134	-0.0112729	0.159963	0.884575	0.960485	0	191.134	0.253636	0.247906	0.160787	0.30835	0	191.134	0.548289	0.271869	0.0054364	0.0228233	0	191.134	0.0136433	0.0856287	0.297534	0.930528	0
CELE_ZK662.4	567.798	0.00704436	0.061474	0.779074	1	0	567.798	0.0274544	0.0961484	0.644661	0.83798	0	567.798	-0.344051	0.134389	0.00550335	0.0240584	0	567.798	-0.234514	0.13405	0.0594303	0.143007	0	567.798	0.0020488	0.0252891	0.552332	0.977448	0
CELE_ZK662.6	76.5991	-0.00825721	0.0904062	0.703547	0.988939	0	76.5991	-0.345163	0.238908	0.00934887	0.0436001	0	76.5991	1.62974	0.372132	5.09697e-09	2.66411e-07	1	76.5991	1.55716	0.387259	7.80588e-09	3.77334e-07	1	76.5991	-0.00318355	0.0652412	0.76621	0.988411	0
CELE_ZK666.1	1.74807	-0.036116	0.325916	0.232782	1	0	1.74807	0	0.569393	1	1	0	1.74807	-0.208493	0.53343	0.0509515	1	0	1.74807	0.0131683	0.394013	0.906931	1	0	1.74807	0.00456587	0.145084	0.758199	1	0
CELE_ZK666.11	2.00733	0.0541008	0.393318	0.1383	1	0	2.00733	0.14734	0.586835	0.40344	1	0	2.00733	-0.0969185	0.414094	0.321019	1	0	2.00733	-0.108675	0.426155	0.295572	1	0	2.00733	0.012396	0.170254	0.449231	1	0
CELE_ZK666.14	12.4097	0.0171342	0.131081	0.430703	0.92945	0	12.4097	-0.501469	0.600146	0.0535501	0.1743	0	12.4097	0.260513	0.393944	0.0938847	0.210982	0	12.4097	0.21469	0.381005	0.177778	0.317717	0	12.4097	0.0163664	0.139399	0.332521	0.939806	0
CELE_ZK666.15	6.79362	-0.0316708	0.164408	0.208245	0.798033	0	6.79362	-0.519062	0.603681	0.0491387	0.163331	0	6.79362	0.0682324	0.345571	0.637797	0.768198	0	6.79362	0.10031	0.357507	0.523696	0.671787	0	6.79362	0.0172597	0.136817	0.313133	0.93383	0
CELE_ZK666.6	51.4149	1.14224	0.560546	6.16021e-05	0.00380742	1	51.4149	-0.227059	0.263071	0.0639449	0.198719	0	51.4149	-0.145483	0.239798	0.414846	0.583918	0	51.4149	-0.177988	0.244383	0.336551	0.498479	0	51.4149	0.85315	0.371437	7.76571e-05	0.00517465	0
CELE_ZK666.7	35.2054	0.0310385	0.134496	0.226588	0.820636	0	35.2054	-1.5306	0.39459	2.11239e-05	0.000202541	-1	35.2054	-0.358217	0.345399	0.050093	0.131621	0	35.2054	-0.0485819	0.303284	0.792548	0.877191	0	35.2054	0.0508833	0.188749	0.0698016	0.647465	0
CELE_ZK666.8	54.0515	0.0083681	0.131476	0.673783	0.982116	0	54.0515	-1.38368	0.223986	2.77633e-10	6.28873e-09	-1	54.0515	0.435914	0.203723	0.00907982	0.0355401	0	54.0515	0.554975	0.208846	0.00133293	0.00762451	0	54.0515	0.00220956	0.0422023	0.744166	0.986233	0
CELE_ZK669.1	1006.37	0.0367471	0.0710817	0.203387	0.792117	0	1006.37	0.0436467	0.093713	0.459901	0.713578	0	1006.37	0.216771	0.130654	0.0736661	0.175541	0	1006.37	0.203472	0.13111	0.0956789	0.202685	0	1006.37	-0.00333348	0.0299471	0.39908	0.953154	0
CELE_ZK669.2	98.0652	-0.0513355	0.131238	0.105706	0.657658	0	98.0652	-0.115389	0.146466	0.14278	0.352211	0	98.0652	-0.0749296	0.201628	0.651452	0.778384	0	98.0652	0.159703	0.199676	0.340952	0.502874	0	98.0652	-0.00144484	0.0407997	0.826928	0.992496	0
CELE_ZK669.3	276.286	0.0120265	0.117857	0.568522	0.973976	0	276.286	1.08805	0.314352	9.67531e-05	0.000803104	1	276.286	0.205674	0.204225	0.218474	0.381112	0	276.286	0.192338	0.206756	0.261369	0.418228	0	276.286	0.0009452	0.0409878	0.887627	0.996224	0
CELE_ZK669.4	2786.41	-0.0543647	0.0592029	0.0861156	0.620609	0	2786.41	-0.0297416	0.0624426	0.49132	0.736501	0	2786.41	-0.122717	0.0788334	0.110043	0.235347	0	2786.41	-0.12239	0.0788584	0.111603	0.22719	0	2786.41	-0.0128657	0.0477272	0.0473842	0.550222	0
CELE_ZK669.5	97.181	-0.0308357	0.0849461	0.250645	0.84417	0	97.181	0.00747808	0.111447	0.906405	0.969058	0	97.181	0.653211	0.218989	0.000170216	0.00150129	0	97.181	0.793042	0.222318	1.08021e-05	0.000151738	0	97.181	0.00740305	0.0577796	0.397619	0.953154	0
CELE_ZK673.1	166.162	-0.210465	0.321402	0.00744852	0.17742	0	166.162	-0.0501035	0.163471	0.525603	0.759554	0	166.162	-0.225952	0.234084	0.203386	0.362881	0	166.162	-0.400303	0.246489	0.0331122	0.0922259	0	166.162	0.000402476	0.0502919	0.96174	0.999127	0
CELE_ZK673.10	4.95421	-0.0211468	0.193612	0.344397	0.890176	0	4.95421	0	0.539377	1	1	0	4.95421	-0.513961	0.560002	0.00853308	0.0339106	0	4.95421	-0.294275	0.379348	0.0916462	1	0	4.95421	0.0225656	0.1398	0.224976	0.903084	0
CELE_ZK673.11	3.02363	0.00417292	0.136047	0.828303	1	0	3.02363	0.0804648	0.424588	0.631673	0.830537	0	3.02363	0.0917506	0.412368	0.343408	1	0	3.02363	0.285579	0.561912	0.0300323	1	0	3.02363	0.00879963	0.179057	0.588149	0.977448	0
CELE_ZK673.2	620.738	-0.00685436	0.0649588	0.778914	1	0	620.738	0.079794	0.118624	0.244657	0.500882	0	620.738	-0.281188	0.146435	0.0344795	0.0996547	0	620.738	-0.402479	0.148986	0.00298141	0.0145227	0	620.738	-0.0148874	0.0675232	0.121182	0.777274	0
CELE_ZK673.3	213.006	0.0262036	0.0760209	0.31895	0.877815	0	213.006	-0.0174323	0.0950384	0.767658	0.905721	0	213.006	-0.229673	0.131898	0.0600708	0.151182	0	213.006	-0.283495	0.13275	0.0215308	0.0666091	0	213.006	0.000580834	0.0205838	0.842755	0.992662	0
CELE_ZK673.4	63.8537	-0.0246559	0.0845237	0.330684	0.880604	0	63.8537	0.0398041	0.120543	0.550956	0.777948	0	63.8537	-0.245077	0.190875	0.127398	0.262203	0	63.8537	-0.164589	0.18904	0.309536	0.470108	0	63.8537	0.00589816	0.048351	0.407793	0.954511	0
CELE_ZK673.6	59.8354	0.00780749	0.122457	0.698543	0.988182	0	59.8354	-1.38355	0.214536	4.83326e-11	1.23437e-09	-1	59.8354	0.620003	0.202977	0.000192228	0.00165513	0	59.8354	0.428991	0.196924	0.00994986	0.0364816	0	59.8354	0.00372926	0.0438017	0.581804	0.977448	0
CELE_ZK673.7	606.783	0.0359908	0.0688718	0.212113	0.803141	0	606.783	0.378068	0.150844	0.000395234	0.00284712	0	606.783	-0.0270259	0.121798	0.812936	0.891229	0	606.783	0.00646253	0.121803	0.955058	0.977265	0	606.783	0.000485406	0.0185924	0.851321	0.993488	0
CELE_ZK673.9	16.9416	-0.0205957	0.108018	0.379002	0.908316	0	16.9416	0.696597	0.501364	0.0109819	0.0498187	0	16.9416	0.734526	0.434645	0.00111617	0.0067806	0	16.9416	0.548444	0.353728	0.00827321	0.0318165	0	16.9416	0.035189	0.156056	0.119374	0.772279	0
CELE_ZK675.1	4039.98	0.0106303	0.071271	0.655193	0.979214	0	4039.98	-0.0728753	0.135252	0.313702	0.581862	0	4039.98	-0.286035	0.178358	0.0630254	0.156773	0	4039.98	-0.0892339	0.178179	0.566239	0.706268	0	4039.98	0.00319936	0.0382109	0.578244	0.977448	0
CELE_ZK675.2	561.446	-0.0140652	0.0606734	0.588132	0.976555	0	561.446	-0.0330652	0.0857146	0.552837	0.77926	0	561.446	-0.399629	0.111025	0.000142876	0.00131344	0	561.446	-0.309671	0.110686	0.00324299	0.0154509	0	561.446	-0.00724711	0.0401537	0.153235	0.824198	0
CELE_ZK675.3	202.39	0.00620445	0.0696758	0.792164	1	0	202.39	-0.00338837	0.116796	0.958397	0.987701	0	202.39	-0.0667331	0.189805	0.676949	0.796877	0	202.39	-0.045853	0.190752	0.778363	0.866425	0	202.39	-0.0852878	0.19298	0.0243841	0.389186	0
CELE_ZK675.4	2.24134	-0.0150827	0.176499	0.469316	1	0	2.24134	-0.00827645	0.495181	0.961426	1	0	2.24134	-0.180245	0.493293	0.0803205	1	0	2.24134	-0.0482705	0.403943	0.646945	1	0	2.24134	-0.0123976	0.185187	0.461606	0.966161	0
CELE_ZK675.6	4.20194	0.0127925	0.132507	0.535879	0.967104	0	4.20194	0.0177663	0.337082	0.901642	0.967079	0	4.20194	-0.268306	0.556156	0.0336855	1	0	4.20194	-0.0816213	0.392548	0.508754	1	0	4.20194	-0.0169947	0.182316	0.331549	0.93952	0
CELE_ZK678.1	107.028	-0.00468021	0.0715508	0.83972	1	0	107.028	-0.0307984	0.128864	0.653246	0.842578	0	107.028	-0.530776	0.195587	0.00111668	0.00678107	0	107.028	-0.350792	0.188773	0.030168	0.0859479	0	107.028	-0.000457779	0.0336681	0.931837	0.998785	0
CELE_ZK678.5	957.401	0.0125676	0.0971787	0.568511	0.973976	0	957.401	-2.35763	0.370396	1.33701e-11	3.78048e-10	-1	957.401	0.255237	0.274705	0.163402	0.311709	0	957.401	0.235267	0.279343	0.218428	0.367636	0	957.401	0.00222484	0.0667096	0.839244	0.992662	0
CELE_ZK678.8	100.793	0.00110039	0.0819642	0.959668	1	0	100.793	-0.0873855	0.190381	0.322436	0.590333	0	100.793	0.344028	0.290927	0.0648668	0.160223	0	100.793	0.299371	0.291269	0.121255	0.241195	0	100.793	0.0115742	0.0903539	0.402969	0.953458	0
CELE_ZK682.2	298.605	0.0571533	0.0917336	0.0839142	0.614607	0	298.605	0.142275	0.134969	0.0698967	0.212645	0	298.605	-0.250507	0.145536	0.0584251	0.147996	0	298.605	-0.170116	0.144843	0.199987	0.346085	0	298.605	-0.00362395	0.0331075	0.423229	0.957769	0
CELE_ZK682.4	9.76503	-0.064761	0.195386	0.0691261	0.565972	0	9.76503	-0.0116611	0.23171	0.911428	0.9715	0	9.76503	-0.0125814	0.340973	0.931361	0.960466	0	9.76503	-0.106365	0.363827	0.486721	0.641061	0	9.76503	0.00448932	0.106573	0.755157	0.986536	0
CELE_ZK682.5	512.199	0.0367796	0.117172	0.183384	0.773402	0	512.199	0.0608248	0.182516	0.475109	0.724146	0	512.199	1.35986	0.409937	3.65637e-07	9.81002e-06	1	512.199	1.22947	0.395587	9.28837e-07	2.02628e-05	1	512.199	-0.00791597	0.0710934	0.480188	0.970276	0
CELE_ZK682.7	28.4765	0.0115323	0.0831965	0.610854	0.979214	0	28.4765	-0.357103	0.407085	0.0522368	0.170761	0	28.4765	0.364391	0.296105	0.0517509	0.134955	0	28.4765	0.208669	0.290289	0.273046	0.430977	0	28.4765	0.0135263	0.0965318	0.354514	0.943472	0
CELE_ZK682.9	3.48551	0.00336436	0.129192	0.862333	1	0	3.48551	-0.345757	0.579747	0.128751	0.329026	0	3.48551	-0.210328	0.429606	0.108536	1	0	3.48551	-0.201568	0.411893	0.154309	1	0	3.48551	-0.00470001	0.117387	0.747234	0.986233	0
CELE_ZK686.1	716.999	-0.0250473	0.0708934	0.344224	0.890042	0	716.999	-0.0523935	0.103377	0.402745	0.663436	0	716.999	-0.402971	0.134592	0.00115319	0.00696432	0	716.999	-0.508034	0.136763	5.64649e-05	0.0005946	0	716.999	-0.000194765	0.0206957	0.947941	0.999127	0
CELE_ZK686.2	1075.47	-0.0675942	0.0906016	0.0554209	0.512474	0	1075.47	-0.00630831	0.0821207	0.907112	0.96932	0	1075.47	-0.345435	0.11623	0.00160423	0.00909336	0	1075.47	-0.349716	0.116764	0.00151856	0.00851992	0	1075.47	-0.000716056	0.0177502	0.765984	0.988411	0
CELE_ZK686.3	2647.49	0.0218449	0.0613068	0.417899	0.924009	0	2647.49	-0.110542	0.107631	0.102832	0.281061	0	2647.49	-0.22737	0.118326	0.0410919	0.113948	0	2647.49	-0.202769	0.118694	0.0702967	0.161721	0	2647.49	-0.00210926	0.0230712	0.47979	0.970135	0
CELE_ZK686.4	169.649	-0.0463761	0.121916	0.126218	0.690392	0	169.649	0.10893	0.189618	0.222862	0.473017	0	169.649	-0.270668	0.215555	0.115382	0.243755	0	169.649	-0.35313	0.221708	0.0477715	0.121485	0	169.649	-0.00728864	0.0592009	0.421931	0.957705	0
CELE_ZK686.5	57.9546	-0.017507	0.170833	0.409533	0.920064	0	57.9546	-0.48099	0.253234	0.00248896	0.0142009	0	57.9546	0.55463	0.20831	0.00103688	0.00639118	0	57.9546	0.331227	0.203319	0.0510003	0.127799	0	57.9546	-0.0170784	0.0861694	0.187688	0.863938	0
CELE_ZK686.6	11.6378	-0.00992923	0.123039	0.627718	0.979214	0	11.6378	0.0268269	0.276809	0.826113	0.934276	0	11.6378	0.0451158	0.319647	0.781539	0.87025	0	11.6378	0.171848	0.334633	0.332573	0.49425	0	11.6378	0.00721238	0.0992326	0.61505	0.979333	0
CELE_ZK688.1	25.0961	0.0344433	0.117554	0.201685	0.790813	0	25.0961	0.0203727	0.1847	0.81361	0.928228	0	25.0961	0.26961	0.303167	0.137038	0.276275	0	25.0961	0.457807	0.329065	0.0225972	0.0691078	0	25.0961	0.0270217	0.135356	0.169377	0.84275	0
CELE_ZK688.10	134.294	-0.000157684	0.128489	0.993487	1	0	134.294	-1.04366	0.176502	1.96642e-09	3.82831e-08	-1	134.294	0.622367	0.152001	4.56692e-06	7.86015e-05	0	134.294	0.562865	0.151219	3.94647e-05	0.000440564	0	134.294	-0.00819392	0.0499101	0.230867	0.904416	0
CELE_ZK688.11	366.554	0.0308186	0.0764079	0.259169	0.852464	0	366.554	-0.0581236	0.109556	0.369164	0.63498	0	366.554	-0.0972152	0.14265	0.455776	0.620394	0	366.554	-0.0854679	0.143081	0.515604	0.664796	0	366.554	0.00113827	0.0244405	0.747608	0.986233	0
CELE_ZK688.12	50.0063	-0.0119889	0.132433	0.558637	0.973167	0	50.0063	-1.37575	0.328732	8.44723e-06	8.69082e-05	-1	50.0063	0.342698	0.244402	0.0586239	0.148307	0	50.0063	0.402625	0.251166	0.0334327	0.0927181	0	50.0063	0.0078434	0.0675405	0.459119	0.964949	0
CELE_ZK688.2	307.306	0.00849203	0.0793438	0.706587	0.989072	0	307.306	0.868333	0.309735	0.000434292	0.00308966	0	307.306	0.313039	0.219332	0.0711362	0.171202	0	307.306	0.390024	0.225544	0.0304172	0.0864154	0	307.306	0.00086826	0.045086	0.907186	0.996731	0
CELE_ZK688.3	496.296	-0.0446559	0.0845189	0.139434	0.709704	0	496.296	-0.0235251	0.0944927	0.689624	0.862665	0	496.296	0.075693	0.137193	0.548891	0.697749	0	496.296	0.0553198	0.137637	0.663913	0.784292	0	496.296	0.000919453	0.0228383	0.779364	0.990193	0
CELE_ZK688.4	8.97617	0	0.187259	1	1	0	8.97617	-0.468832	0.584176	0.0610821	0.192485	0	8.97617	0.207217	0.334434	0.215053	0.377048	0	8.97617	0.389301	0.376188	0.0402253	0.106896	0	8.97617	0.154237	0.401066	0.0111898	0.256433	0
CELE_ZK688.5	2140.26	-0.0132554	0.0696719	0.587212	0.976186	0	2140.26	-0.0768392	0.128006	0.277808	0.543328	0	2140.26	-0.127715	0.164099	0.379056	0.550096	0	2140.26	0.00594099	0.164916	0.967775	0.984653	0	2140.26	0.00288362	0.0343726	0.567721	0.977448	0
CELE_ZK688.6	1104.91	0.000886198	0.0572916	0.972585	1	0	1104.91	0.0121588	0.0836876	0.824211	0.93347	0	1104.91	0.0360875	0.119534	0.748084	0.846568	0	1104.91	-0.0795086	0.12003	0.482439	0.637239	0	1104.91	-0.00127995	0.0202836	0.638313	0.980257	0
CELE_ZK688.7	9.88919	-0.0327089	0.170979	0.197672	0.784739	0	9.88919	-0.0332823	0.314194	0.806353	0.92502	0	9.88919	-0.0603429	0.338091	0.688188	0.804444	0	9.88919	-0.00498142	0.346044	0.975486	0.989193	0	9.88919	-0.00693487	0.109752	0.637471	0.980257	0
CELE_ZK688.8	1235.37	-0.0132619	0.0569101	0.617716	0.979214	0	1235.37	-0.15927	0.110131	0.0291984	0.109558	0	1235.37	-0.210643	0.11005	0.0436844	0.119039	0	1235.37	-0.214399	0.110313	0.0410775	0.108692	0	1235.37	-0.000915905	0.0172687	0.687537	0.982323	0
CELE_ZK688.9	223.474	-0.00730907	0.0729371	0.752412	0.997735	0	223.474	-0.0579377	0.129702	0.407688	0.668199	0	223.474	-0.437386	0.177096	0.00421857	0.0195794	0	223.474	-0.343502	0.176319	0.0259909	0.0769817	0	223.474	0.00219066	0.0339067	0.670123	0.980497	0
CELE_ZK697.10	2.31525	-0.0065902	0.17541	0.739409	1	0	2.31525	0	0.57525	1	1	0	2.31525	0.0637971	0.417479	0.443324	1	0	2.31525	-0.000778467	0.420064	0.992369	1	0	2.31525	0.0265676	0.277675	0.236436	0.905996	0
CELE_ZK697.14	5.09298	5.98175e-05	0.161479	0.997504	1	0	5.09298	-0.113461	0.391468	0.47851	0.726191	0	5.09298	-0.402443	0.430863	0.0251637	0.0781244	0	5.09298	-0.375602	0.399732	0.0408508	1	0	5.09298	-0.0174453	0.126629	0.305966	0.933414	0
CELE_ZK697.2	169.815	-0.0250789	0.112497	0.305196	0.869018	0	169.815	0.0163371	0.187837	0.852135	0.947304	0	169.815	-0.0270885	0.263945	0.880308	0.933479	0	169.815	-0.114034	0.271403	0.54592	0.69054	0	169.815	0.0086154	0.0780514	0.482145	0.970661	0
CELE_ZK697.6	115.443	-0.00368469	0.100089	0.859145	1	0	115.443	-0.142038	0.311471	0.27943	0.545218	0	115.443	-0.0558687	0.290045	0.751047	0.848401	0	115.443	-0.0942843	0.298983	0.61304	0.744815	0	115.443	0.00712359	0.0846227	0.587797	0.977448	0
CELE_ZK697.7	2.93012	0.0514372	0.305957	0.11372	0.666469	0	2.93012	-0.031563	0.464045	0.853746	0.947682	0	2.93012	-0.124822	0.410154	0.255996	1	0	2.93012	-0.174135	0.455487	0.127412	1	0	2.93012	-0.0114382	0.157097	0.472942	0.969326	0
CELE_ZK721.1	188.734	-0.0142062	0.0691233	0.564316	0.973976	0	188.734	-0.058694	0.114671	0.375031	0.640368	0	188.734	-0.339707	0.155896	0.0149169	0.0520255	0	188.734	-0.413688	0.158286	0.00362085	0.0167889	0	188.734	9.19744e-05	0.0254434	0.980889	0.99927	0
CELE_ZK721.2	7595.54	-0.000538783	0.0606117	0.982827	1	0	7595.54	-0.0293434	0.0951586	0.620336	0.824464	0	7595.54	0.173082	0.135134	0.165062	0.313863	0	7595.54	0.186109	0.135923	0.139397	0.267229	0	7595.54	0.0272256	0.0905188	0.0555996	0.592413	0
CELE_ZK721.3	52.5638	-0.0135507	0.0831644	0.556043	0.971737	0	52.5638	0.0718851	0.172179	0.381849	0.645659	0	52.5638	0.1425	0.23366	0.420949	0.589509	0	52.5638	0.060014	0.236979	0.742542	0.842086	0	52.5638	0.0105599	0.0739547	0.352899	0.943472	0
CELE_ZK742.1	4782.02	0.0461522	0.0848409	0.130968	0.697035	0	4782.02	-0.0156275	0.0970837	0.793311	0.918751	0	4782.02	-0.264297	0.142952	0.0427902	0.11728	0	4782.02	-0.183664	0.143411	0.162998	0.298381	0	4782.02	-0.00139105	0.0251126	0.699769	0.982323	0
CELE_ZK742.2	250.016	-0.0571697	0.10862	0.0849814	0.616208	0	250.016	-0.0267755	0.104159	0.66567	0.849185	0	250.016	-0.269816	0.144729	0.0405859	0.112947	0	250.016	-0.440198	0.148033	0.0010899	0.0065287	0	250.016	-0.00415756	0.0349907	0.380937	0.951083	0
CELE_ZK742.3	201.439	-0.00175821	0.0690903	0.940092	1	0	201.439	0.0918214	0.130564	0.206116	0.448662	0	201.439	0.106105	0.162857	0.462429	0.626985	0	201.439	0.10987	0.163631	0.452257	0.610019	0	201.439	-0.00556995	0.0436018	0.366963	0.946152	0
CELE_ZK742.4	93.9231	6.38635e-05	0.0780233	0.997698	1	0	93.9231	0.0254361	0.142959	0.72506	0.88523	0	93.9231	-0.00733478	0.200533	0.96462	0.978631	0	93.9231	-0.264235	0.207237	0.123565	0.244513	0	93.9231	0.000729471	0.039943	0.910766	0.997329	0
CELE_ZK742.5	546.101	-0.0277485	0.0865856	0.285736	0.85746	0	546.101	0.00229104	0.120884	0.97231	0.992182	0	546.101	-0.103636	0.188208	0.515454	0.670625	0	546.101	-0.118661	0.190198	0.465564	0.622242	0	546.101	0.0109991	0.0652511	0.249003	0.910197	0
CELE_ZK742.6	37.8958	-0.000867919	0.0814749	0.968242	1	0	37.8958	0.0868304	0.191171	0.326721	0.594383	0	37.8958	0.378304	0.259783	0.0407541	0.113254	0	37.8958	0.282294	0.25872	0.13637	0.263348	0	37.8958	0.00670802	0.0688102	0.540876	0.977448	0
CELE_ZK742.7	26.2195	-0.0118199	0.0992608	0.587936	0.976555	0	26.2195	0.0130029	0.204432	0.890062	0.962921	0	26.2195	0.461564	0.340182	0.0172854	0.0584028	0	26.2195	0.237771	0.308197	0.209281	0.357096	0	26.2195	0.0862365	0.252681	0.030769	0.442037	0
CELE_ZK75.1	23.949	-0.0563649	0.185229	0.0875026	0.623652	0	23.949	0.39255	0.310547	0.015198	0.0648655	0	23.949	0.118167	0.229015	0.501464	0.660254	0	23.949	-0.0225831	0.233953	0.901114	0.94395	0	23.949	-0.00594657	0.061422	0.543021	0.977448	0
CELE_ZK75.3	33.8404	0.0176786	0.0999472	0.441774	0.93315	0	33.8404	-0.0645498	0.206348	0.489406	0.735664	0	33.8404	0.325588	0.274686	0.0788411	0.184777	0	33.8404	0.18069	0.272618	0.341053	0.502926	0	33.8404	0.0146062	0.0941674	0.308628	0.93383	0
CELE_ZK757.1	8.21235	-0.00227777	0.104388	0.911475	1	0	8.21235	0.150559	0.34332	0.292899	0.559997	0	8.21235	-0.118142	0.333237	0.455387	0.620128	0	8.21235	0.147026	0.33156	0.406422	0.566721	0	8.21235	-0.00904142	0.107329	0.544284	0.977448	0
CELE_ZK757.10	7.345	-0.00164949	0.100954	0.936264	1	0	7.345	-0.145881	0.425367	0.392646	0.655567	0	7.345	0.377084	0.597071	0.016798	0.0572529	0	7.345	0.191307	0.43045	0.142062	0.270927	0	7.345	0.0465976	0.289481	0.0866337	0.694874	0
CELE_ZK757.2	91.019	0.00285276	0.0681019	0.903782	1	0	91.019	0.00367965	0.11742	0.954936	0.986101	0	91.019	0.132136	0.206392	0.431494	0.599176	0	91.019	0.14855	0.207758	0.386862	0.548436	0	91.019	-0.00120324	0.0431905	0.865002	0.99434	0
CELE_ZK757.3	642.622	-0.0191567	0.191902	0.382479	0.909658	0	642.622	-1.67788	0.123119	8.31775e-43	2.13278e-39	-1	642.622	0.581969	0.117463	1.2036e-07	3.81042e-06	0	642.622	0.708664	0.118609	2.01592e-10	1.81635e-08	0	642.622	0.0026457	0.0249017	0.402209	0.953458	0
CELE_ZK757.4	879.128	0.0555028	0.0798611	0.0884058	0.624389	0	879.128	0.28969	0.131804	0.00151507	0.00921005	0	879.128	-0.204763	0.110471	0.0506901	0.132758	0	879.128	-0.217783	0.110773	0.0387056	0.103762	0	879.128	-0.000934724	0.0174046	0.683974	0.98177	0
CELE_ZK770.3	1286.46	-0.0644641	0.114129	0.0661978	0.555861	0	1286.46	0.180023	0.178003	0.0546893	0.1769	0	1286.46	0.148155	0.169031	0.317832	0.490614	0	1286.46	0.214817	0.170926	0.154686	0.287981	0	1286.46	0.00206039	0.033078	0.680786	0.981348	0
CELE_ZK783.1	2480.08	-0.0244511	0.113601	0.313542	0.874601	0	2480.08	0.674198	0.490599	0.0114344	0.0515058	0	2480.08	0.545237	0.328427	0.00630682	0.0268475	0	2480.08	0.596346	0.331417	0.00435542	0.0192461	0	2480.08	-0.0091688	0.0827765	0.477179	0.970135	0
CELE_ZK783.2	1653.86	-0.0455877	0.107456	0.130661	0.696565	0	1653.86	1.09185	0.22241	4.42057e-07	5.83305e-06	1	1653.86	-0.0644711	0.189266	0.686794	0.803482	0	1653.86	0.0116474	0.191024	0.943057	0.970323	0	1653.86	-0.00124808	0.0369948	0.832768	0.992511	0
CELE_ZK783.4	631.658	0.0065298	0.066543	0.78644	1	0	631.658	0.206979	0.182335	0.0347964	0.125521	0	631.658	-0.568141	0.169786	0.000121615	0.00115916	0	631.658	-0.573184	0.170509	0.000137341	0.00123089	0	631.658	0.000319669	0.0279368	0.940609	0.999127	0
CELE_ZK783.t1	2.30837	-0.0717979	0.432832	0.0867706	1	0	2.30837	0.182498	0.594967	0.325653	1	0	2.30837	0.131879	0.433068	0.194433	1	0	2.30837	0.204526	0.487918	0.0773198	1	0	2.30837	0.0186618	0.212162	0.317633	0.935945	0
CELE_ZK792.1	281.072	-0.137013	0.146437	0.00946627	0.210691	0	281.072	-0.0950381	0.111407	0.160239	0.380749	0	281.072	0.062017	0.13851	0.626062	0.759229	0	281.072	0.083627	0.138452	0.51332	0.662794	0	281.072	0.00359385	0.032042	0.403966	0.953688	0
CELE_ZK792.10	1.48624	0.0122153	0.181942	0.552551	1	0	1.48624	0.0288326	0.507651	0.866109	1	0	1.48624	0.145854	0.442433	0.158914	1	0	1.48624	-0.0417722	0.41756	0.641181	1	0	1.48624	0.000512681	0.168536	0.973586	1	0
CELE_ZK792.12	3.89988	0.00175218	0.140964	0.926543	1	0	3.89988	0.0190754	0.399798	0.905786	0.96865	0	3.89988	0.200234	0.443129	0.105432	1	0	3.89988	0.183419	0.431935	0.148942	1	0	3.89988	-0.0356282	0.299823	0.152015	0.823104	0
CELE_ZK792.2	669.671	0.00799135	0.100203	0.705959	0.988939	0	669.671	-0.0438158	0.0789053	0.405137	0.665761	0	669.671	-0.445955	0.0887541	1.93851e-07	5.69701e-06	0	669.671	-0.304839	0.0881058	0.000353876	0.00264141	0	669.671	0.00372392	0.0249696	0.198687	0.876615	0
CELE_ZK792.3	209.891	0.110656	0.293985	0.0260867	0.371747	0	209.891	-0.397569	0.220199	0.00317322	0.0175567	0	209.891	-0.164056	0.152107	0.231486	0.396833	0	209.891	-0.223739	0.153477	0.107519	0.221362	0	209.891	0.00257576	0.0306657	0.555708	0.977448	0
CELE_ZK792.4	93.7787	-0.0145994	0.101269	0.512029	0.962656	0	93.7787	0.269492	0.373473	0.094781	0.26547	0	93.7787	0.336893	0.288359	0.0701489	0.169527	0	93.7787	0.295038	0.289219	0.126421	0.248773	0	93.7787	-0.00192594	0.0692965	0.865122	0.99434	0
CELE_ZK792.5	232.62	-0.0574925	0.17077	0.0862793	0.62091	0	232.62	-0.0560964	0.217338	0.565815	0.788597	0	232.62	0.204939	0.278859	0.258877	0.427554	0	232.62	0.298443	0.291363	0.122351	0.242836	0	232.62	0.0118857	0.090052	0.38919	0.952863	0
CELE_ZK792.6	795.016	-0.0015026	0.0639866	0.950758	1	0	795.016	0.0590205	0.112129	0.367486	0.633668	0	795.016	-0.193712	0.150018	0.153205	0.298776	0	795.016	-0.173176	0.150778	0.206579	0.353675	0	795.016	-0.010192	0.0557787	0.185812	0.862624	0
CELE_ZK792.7	97.9017	-0.00859303	0.0767047	0.706857	0.989072	0	97.9017	0.138071	0.191701	0.135647	0.340366	0	97.9017	0.0274261	0.212157	0.871979	0.929825	0	97.9017	-0.000485861	0.214475	0.997779	0.998897	0	97.9017	0.00939044	0.0653036	0.341543	0.942757	0
CELE_ZK792.8	124.422	-0.0369061	0.0822089	0.194503	0.781623	0	124.422	0.028493	0.10309	0.644235	0.837586	0	124.422	-0.473076	0.16442	0.00109194	0.00666983	0	124.422	-0.442393	0.163495	0.00240382	0.0122295	0	124.422	-0.00795883	0.0501	0.250937	0.912188	0
CELE_ZK795.1	34.2225	-0.0445338	0.141352	0.133867	0.702731	0	34.2225	-0.0536575	0.204937	0.564444	0.787763	0	34.2225	0.529891	0.308732	0.00706203	0.0292454	0	34.2225	0.241813	0.278922	0.206196	0.353137	0	34.2225	0.00194392	0.0676203	0.861049	0.99434	0
CELE_ZK795.10	2.18282	0.00111599	0.166629	0.953843	1	0	2.18282	0.0191665	0.521678	0.909685	1	0	2.18282	-0.0442179	0.40158	0.62332	1	0	2.18282	0.0208612	0.40293	0.838895	1	0	2.18282	0.0107687	0.171403	0.505709	0.973863	0
CELE_ZK795.2	184.389	-0.00309853	0.122096	0.874922	1	0	184.389	-1.60742	0.19855	1.85114e-16	1.04684e-14	-1	184.389	0.34093	0.166851	0.02019	0.0658597	0	184.389	0.188272	0.166945	0.2044	0.351009	0	184.389	-0.00117997	0.0303619	0.799893	0.991109	0
CELE_ZK795.3	508.498	-0.027875	0.0578579	0.323441	0.880119	0	508.498	0.0105297	0.0676588	0.822138	0.932483	0	508.498	-0.230411	0.0872122	0.00634794	0.026949	0	508.498	-0.221671	0.0869618	0.00857839	0.0326966	0	508.498	-0.00109007	0.0142084	0.524668	0.977448	0
CELE_ZK795.5	2.82969	-0.00351168	0.140659	0.854092	1	0	2.82969	0.145538	0.490806	0.428206	1	0	2.82969	0.0092205	0.360631	0.942257	1	0	2.82969	0.0804228	0.373932	0.568496	1	0	2.82969	-0.0045822	0.126595	0.75403	0.986536	0
CELE_ZK795.8	2.41993	-0.00935687	0.163748	0.635556	1	0	2.41993	-0.0307702	0.465587	0.857442	1	0	2.41993	-0.0839716	0.386179	0.457778	1	0	2.41993	0.0317471	0.38211	0.803434	1	0	2.41993	0.0079125	0.136657	0.60028	0.977548	0
CELE_ZK809.1	113.69	-0.00389081	0.137075	0.839358	1	0	113.69	-0.940596	0.166143	8.70267e-09	1.51192e-07	0	113.69	0.511096	0.158838	0.000289965	0.00232091	0	113.69	0.39741	0.158417	0.0052269	0.0221391	0	113.69	-0.000963313	0.0280459	0.820613	0.992048	0
CELE_ZK809.10	2.33209	0.00732922	0.160162	0.706361	1	0	2.33209	-0.173284	0.505759	0.35944	1	0	2.33209	0.196333	0.466658	0.090204	1	0	2.33209	0.143166	0.43083	0.207796	1	0	2.33209	0.0214065	0.212261	0.264014	0.915966	0
CELE_ZK809.2	618.677	-0.129965	0.14999	0.0117564	0.240421	0	618.677	-0.0514797	0.0987718	0.399433	0.661583	0	618.677	-0.182088	0.128501	0.127647	0.262507	0	618.677	-0.182719	0.128957	0.129177	0.253085	0	618.677	0.0157005	0.0656264	0.0913869	0.710271	0
CELE_ZK809.3	2589.69	0.00960988	0.04759	0.731159	0.994262	0	2589.69	-0.00470359	0.0547831	0.903876	0.967676	0	2589.69	-0.102708	0.0751983	0.161907	0.309964	0	2589.69	-0.15199	0.0752688	0.0388694	0.104037	0	2589.69	-0.00120425	0.0131456	0.430133	0.959592	0
CELE_ZK809.4	1505.73	-0.0138005	0.0585747	0.600027	0.978656	0	1505.73	-0.024895	0.0813975	0.643362	0.837142	0	1505.73	-0.31719	0.111094	0.00257744	0.0132496	0	1505.73	-0.226604	0.111097	0.0319104	0.0898318	0	1505.73	-0.00118387	0.0183024	0.6201	0.979333	0
CELE_ZK809.5	590.224	-0.0172606	0.0709781	0.488708	0.952439	0	590.224	0.0306424	0.107658	0.626962	0.827685	0	590.224	-0.592044	0.159311	2.65706e-05	0.000338955	0	590.224	-0.623128	0.160437	1.3971e-05	0.000187929	0	590.224	-0.0410322	0.118634	0.0428152	0.521369	0
CELE_ZK809.7	147.098	-0.000424998	0.0774161	0.984731	1	0	147.098	0.0573505	0.155781	0.455574	0.710151	0	147.098	0.00862476	0.211403	0.959515	0.975725	0	147.098	0.0453034	0.213841	0.794948	0.878423	0	147.098	-0.00832536	0.0624512	0.381449	0.95143	0
CELE_ZK809.8	2352.7	0.00261843	0.0563539	0.919874	1	0	2352.7	0.00369034	0.0789041	0.944105	0.983995	0	2352.7	0.0288789	0.11227	0.785959	0.8735	0	2352.7	0.0836002	0.112542	0.434259	0.594004	0	2352.7	0.00203218	0.0218732	0.464518	0.96728	0
CELE_ZK813.1	832.216	0	0.191733	1	1	0	832.216	-0.217995	0.462959	0.239024	0.494034	0	832.216	-0.195573	0.343838	0.226269	0.390382	0	832.216	-0.245572	0.359642	0.158155	0.292344	0	832.216	-0.00174105	0.0980056	0.900736	0.996482	0
CELE_ZK813.2	405.661	0	0.191059	1	1	0	405.661	0.0221546	0.340393	0.878389	0.958274	0	405.661	-0.203526	0.340462	0.215117	0.377063	0	405.661	-0.264442	0.357912	0.135603	0.2621	0	405.661	0.0022825	0.0961905	0.869439	0.99525	0
CELE_ZK813.3	146.47	0.0096475	0.174061	0.629979	0.979214	0	146.47	0.246891	0.538995	0.227472	0.479517	0	146.47	-0.331997	0.189665	0.0381258	0.107757	0	146.47	-0.392055	0.193542	0.0171814	0.0559618	0	146.47	0.0305775	0.110979	0.0825485	0.684611	0
CELE_ZK813.4	141.308	0.00985369	0.0701053	0.67975	0.983543	0	141.308	0.0219101	0.116617	0.736688	0.891751	0	141.308	0.167866	0.182904	0.283413	0.454722	0	141.308	0.161776	0.184121	0.309325	0.469928	0	141.308	0.000795362	0.0347535	0.885697	0.996224	0
CELE_ZK813.5	17.9587	0.00536192	0.0866825	0.804109	1	0	17.9587	0.111258	0.246178	0.300164	0.567363	0	17.9587	0.271791	0.294092	0.136725	0.275859	0	17.9587	0.0193774	0.296005	0.917121	0.954416	0	17.9587	-0.0124386	0.100395	0.404124	0.953688	0
CELE_ZK813.7	725.919	0	0.188429	1	1	0	725.919	-0.169581	0.380386	0.279136	0.544773	0	725.919	-0.181713	0.314146	0.292584	0.464272	0	725.919	-0.231287	0.326852	0.210244	0.358177	0	725.919	0.00482187	0.0885802	0.720359	0.983716	0
CELE_ZK816.1	28.5475	0.0165122	0.0958288	0.470642	0.944009	0	28.5475	0.192627	0.29218	0.130124	0.331055	0	28.5475	0.227987	0.274166	0.21129	0.372839	0	28.5475	0.488969	0.297965	0.0147821	0.0496661	0	28.5475	0.0277492	0.128882	0.15277	0.823501	0
CELE_ZK816.4	2.05612	0.0132045	0.194793	0.532493	1	0	2.05612	0.080878	0.471075	0.643611	1	0	2.05612	0.0434902	0.409826	0.598732	1	0	2.05612	0.133608	0.452726	0.177149	1	0	2.05612	0.0198184	0.240287	0.320409	0.936623	0
CELE_ZK816.5	10.9228	0.0125082	0.124402	0.549833	0.97109	0	10.9228	-0.896471	0.71522	0.0124624	0.0552826	0	10.9228	-0.570522	0.467874	0.0059607	0.0256616	0	10.9228	-0.79108	0.58016	0.00126217	0.00729929	0	10.9228	0.00650668	0.0898027	0.633181	0.979333	0
CELE_ZK822.1	19.5212	0.0301943	0.127948	0.237497	0.83081	0	19.5212	0.132209	0.301614	0.300366	0.567407	0	19.5212	0.299587	0.309129	0.10055	0.221114	0	19.5212	0.302698	0.313779	0.11475	0.231675	0	19.5212	0.00209461	0.0802982	0.868583	0.99525	0
CELE_ZK822.10	11.0484	-0.0370969	0.18123	0.164078	0.744531	0	11.0484	0.132353	0.37258	0.389694	0.652669	0	11.0484	0.0257421	0.319148	0.874205	0.930874	0	11.0484	0.0175385	0.329231	0.919528	0.955992	0	11.0484	-0.00918546	0.104698	0.535432	0.977448	0
CELE_ZK822.2	461.728	-0.0833527	0.153476	0.0409321	0.456736	0	461.728	0.563618	0.270602	0.00166402	0.0100058	0	461.728	-0.044068	0.185483	0.780169	0.869485	0	461.728	-0.121883	0.187736	0.449658	0.607537	0	461.728	0.000442381	0.0350011	0.937059	0.999127	0
CELE_ZK822.3	671.997	0.00610419	0.0610915	0.808043	1	0	671.997	-0.317119	0.172141	0.00337203	0.0184845	0	671.997	0.13415	0.14326	0.305014	0.477573	0	671.997	0.0964927	0.143736	0.464609	0.621451	0	671.997	0.000267533	0.0233991	0.938409	0.999127	0
CELE_ZK822.4	1380.26	-0.0376339	0.0574651	0.203026	0.792117	0	1380.26	-0.0147842	0.0672642	0.750833	0.897308	0	1380.26	0.016555	0.0944397	0.855535	0.919727	0	1380.26	0.0230335	0.0943518	0.800289	0.882659	0	1380.26	0.0010716	0.0153046	0.572293	0.977448	0
CELE_ZK822.5	684.553	-0.0436973	0.0697108	0.149012	0.724593	0	684.553	0.805682	0.118273	6.01094e-12	1.82368e-10	0	684.553	0.191941	0.108041	0.0617121	0.154092	0	684.553	0.381006	0.108517	0.000224875	0.00183726	0	684.553	-0.00502571	0.0328086	0.214061	0.893209	0
CELE_ZK822.6	24.6146	-0.0110079	0.0997466	0.611202	0.979214	0	24.6146	-0.0108419	0.211454	0.910866	0.971205	0	24.6146	-0.0240344	0.292168	0.890863	0.938953	0	24.6146	-0.142317	0.305696	0.444455	0.602807	0	24.6146	-0.0111831	0.0964759	0.439675	0.96276	0
CELE_ZK822.8	87.3757	-0.00497158	0.0803183	0.822014	1	0	87.3757	-0.0637737	0.154104	0.405546	0.666327	0	87.3757	0.396036	0.227545	0.0250593	0.0778469	0	87.3757	0.197932	0.225169	0.269293	0.426842	0	87.3757	0.0681617	0.18426	0.0383755	0.495919	0
CELE_ZK822.9	1.92186	-0.00160215	0.169778	0.934173	1	0	1.92186	0.144962	0.546181	0.431082	1	0	1.92186	-0.0761958	0.403922	0.433439	1	0	1.92186	0.0585099	0.395863	0.613435	1	0	1.92186	0.015044	0.17088	0.37248	1	0
CELE_ZK829.1	37.3002	-0.0436873	0.135386	0.138617	0.708435	0	37.3002	0.119791	0.228114	0.238403	0.493533	0	37.3002	0.071897	0.252488	0.689201	0.804903	0	37.3002	0.113523	0.256978	0.5446	0.689558	0	37.3002	0.00894929	0.0748001	0.445034	0.964049	0
CELE_ZK829.2	96.2056	-0.31302	0.528724	0.00399444	0.115822	0	96.2056	-1.91955	0.23629	8.8948e-17	5.39726e-15	-1	96.2056	0.238113	0.164304	0.101181	0.222097	0	96.2056	0.421665	0.166991	0.00442307	0.0194373	0	96.2056	-0.00227913	0.0329083	0.643133	0.980497	0
CELE_ZK829.3	69.2133	0.0142263	0.0812335	0.541429	0.968626	0	69.2133	-2.02596	0.287986	3.08907e-13	1.14131e-11	-1	69.2133	0.514404	0.36431	0.00978339	0.0375428	0	69.2133	0.621443	0.381512	0.00382389	0.0174907	0	69.2133	-0.00516284	0.0912119	0.706085	0.982596	0
CELE_ZK829.4	9296.36	-0.016844	0.0664537	0.508139	0.961582	0	9296.36	0.00746198	0.0981683	0.900873	0.966745	0	9296.36	-0.0227701	0.146015	0.863875	0.924347	0	9296.36	0.032935	0.146802	0.806214	0.886817	0	9296.36	-0.00198742	0.0277324	0.615532	0.979333	0
CELE_ZK829.5	92.2651	0.0016978	0.183146	0.932273	1	0	92.2651	-0.225768	0.386254	0.161311	0.382477	0	92.2651	-0.468072	0.167492	0.0014358	0.00831684	0	92.2651	-0.752903	0.177717	1.17625e-06	2.46027e-05	0	92.2651	-0.00417132	0.0381344	0.442344	0.96298	0
CELE_ZK829.6	503.548	-0.0935217	0.110771	0.0243193	0.357403	0	503.548	-0.0173569	0.0844701	0.752667	0.898852	0	503.548	-0.353983	0.116685	0.0012708	0.00754342	0	503.548	-0.317298	0.116703	0.00400758	0.0180917	0	503.548	-0.00123555	0.0192961	0.628512	0.979333	0
CELE_ZK829.7	2349.83	0.0214099	0.0524887	0.445324	0.934605	0	2349.83	0.00302357	0.062821	0.945309	0.984338	0	2349.83	-0.231867	0.0860852	0.0054345	0.0238109	0	2349.83	-0.211485	0.0861469	0.0114135	0.0406441	0	2349.83	-0.000261719	0.0115266	0.85828	0.99434	0
CELE_ZK829.8	4.21426	0.000576144	0.142058	0.975765	1	0	4.21426	0.274563	0.622698	0.194234	0.432887	0	4.21426	-0.0524257	0.369599	0.666378	1	0	4.21426	-0.104374	0.390643	0.421877	1	0	4.21426	-0.00720777	0.134255	0.630416	0.979333	0
CELE_ZK829.9	146.559	-0.0211635	0.107428	0.369273	0.905659	0	146.559	-1.32967	0.323358	1.1546e-05	0.000115991	-1	146.559	-0.652588	0.187008	3.45115e-05	0.000421786	0	146.559	-0.654567	0.185822	4.3134e-05	0.000474225	0	146.559	0.00200075	0.03344	0.694508	0.982323	0
CELE_ZK836.1	2116.59	0.0012098	0.101561	0.95314	1	0	2116.59	-1.46516	0.501226	0.000287886	0.00213487	-1	2116.59	0.188116	0.303386	0.286475	0.458216	0	2116.59	0.233921	0.314627	0.213272	0.361556	0	2116.59	-0.0119193	0.0990818	0.419187	0.955576	0
CELE_ZK836.2	2022.31	0.0123799	0.0522842	0.650963	0.979214	0	2022.31	0.220866	0.0977792	0.00271332	0.0153181	0	2022.31	-0.269208	0.0916749	0.00232868	0.0122044	0	2022.31	-0.242055	0.0917512	0.00632909	0.0258096	0	2022.31	0.000486108	0.0128725	0.766914	0.988411	0
CELE_ZK836.3	47.9797	-0.0112701	0.0839898	0.617377	0.979214	0	47.9797	-0.143095	0.257875	0.203293	0.444446	0	47.9797	0.323847	0.290538	0.0806866	0.188168	0	47.9797	0.31371	0.293661	0.105345	0.217929	0	47.9797	0.0475429	0.174533	0.0758187	0.662146	0
CELE_ZK84.1	234.231	0.0095979	0.0987584	0.654872	0.979214	0	234.231	-1.7061	0.409885	5.86659e-06	6.26045e-05	-1	234.231	1.14312	0.536369	4.38125e-05	0.000510796	1	234.231	1.20198	0.536145	2.27999e-05	0.000281797	1	234.231	0.00166237	0.0728273	0.888017	0.996233	0
CELE_ZK84.2	193.329	-0.0230532	0.139751	0.318259	0.877798	0	193.329	-1.26713	0.167891	2.22069e-14	9.51578e-13	-1	193.329	0.428302	0.145552	0.00118244	0.00708647	0	193.329	0.424449	0.146444	0.00149052	0.00837495	0	193.329	0.00339643	0.0324222	0.446242	0.964207	0
CELE_ZK84.3	6.75313	-0.0418268	0.230441	0.138218	0.708169	0	6.75313	-0.0363637	0.481516	0.83276	0.937786	0	6.75313	0.232793	0.541259	0.0433074	0.118322	0	6.75313	0.0446419	0.41759	0.620983	0.751049	0	6.75313	0	0.172736	1	1	0
CELE_ZK84.5	83.0946	0.000871057	0.170659	0.964226	1	0	83.0946	-2.04589	0.306921	3.8386e-12	1.19291e-10	-1	83.0946	0.412931	0.189893	0.00992337	0.0378932	0	83.0946	0.204118	0.188647	0.206957	0.354123	0	83.0946	0.121267	0.222456	0.013988	0.28705	0
CELE_ZK84.6	41.2923	-0.0142492	0.0905787	0.529703	0.965875	0	41.2923	0.0541154	0.168799	0.50232	0.744149	0	41.2923	-0.298158	0.25241	0.1018	0.223046	0	41.2923	-0.0757502	0.244612	0.681795	0.797399	0	41.2923	-0.0225956	0.109292	0.175211	0.850049	0
CELE_ZK84.7	4.25894	-0.0108755	0.170033	0.5878	0.976495	0	4.25894	0.341598	0.66285	0.134208	0.337826	0	4.25894	0.439506	0.48699	0.0162258	1	0	4.25894	0.243654	0.381814	0.138509	1	0	4.25894	0.00699227	0.115609	0.637231	0.980257	0
CELE_ZK849.1	110.869	0.0264509	0.123241	0.281798	0.85746	0	110.869	-0.946295	0.191961	3.91348e-07	5.22615e-06	0	110.869	0.421891	0.196384	0.00987192	0.0377801	0	110.869	0.413984	0.197963	0.0131718	0.0454285	0	110.869	-0.0176547	0.0857772	0.170008	0.843709	0
CELE_ZK849.2	34.0244	-0.0048479	0.0854561	0.822914	1	0	34.0244	0.00595946	0.187229	0.945718	0.984442	0	34.0244	-0.0274107	0.280125	0.877741	0.932594	0	34.0244	0.112711	0.283903	0.550365	0.693946	0	34.0244	-0.0352995	0.15512	0.118359	0.769442	0
CELE_ZK849.4	43.6085	-0.0234689	0.228384	0.326085	0.880393	0	43.6085	-0.995626	0.273575	5.57832e-05	0.000491755	0	43.6085	0.451641	0.240796	0.0127993	0.046028	0	43.6085	0.570366	0.249254	0.00277079	0.0136806	0	43.6085	0.00021859	0.0511135	0.979569	0.99927	0
CELE_ZK849.5	82.2103	0.000712143	0.120742	0.9711	1	0	82.2103	-0.96012	0.208323	1.67366e-06	1.98759e-05	0	82.2103	0.463814	0.198593	0.00482319	0.0216896	0	82.2103	0.617728	0.204695	0.000300266	0.00232089	0	82.2103	-0.00557808	0.0504305	0.466908	0.967836	0
CELE_ZK849.6	29.5729	0	0.184442	1	1	0	29.5729	-1.94035	0.415402	4.29855e-07	5.69464e-06	-1	29.5729	0.493253	0.294298	0.0107183	0.0401703	0	29.5729	0.357408	0.279991	0.0658444	0.153917	0	29.5729	0.107466	0.2598	0.0220167	0.369611	0
CELE_ZK856.1	937.323	-0.0171124	0.0508927	0.539719	0.968626	0	937.323	-0.0657455	0.0781403	0.212124	0.457568	0	937.323	-0.294398	0.0847463	0.000339693	0.00263499	0	937.323	-0.219586	0.0843709	0.00739018	0.0291529	0	937.323	-0.00438125	0.0268552	0.160948	0.831052	0
CELE_ZK856.10	448.737	-0.0322738	0.0707071	0.248977	0.841049	0	448.737	-0.0725579	0.0964888	0.236023	0.491021	0	448.737	-0.299703	0.11384	0.00532547	0.0234254	0	448.737	-0.418182	0.115114	0.00012161	0.00111618	0	448.737	0.0003706	0.0165143	0.869055	0.99525	0
CELE_ZK856.11	461.103	0.00781739	0.0687801	0.742992	0.99674	0	461.103	-0.0115844	0.1077	0.85332	0.947526	0	461.103	-0.188809	0.160775	0.186695	0.341591	0	461.103	-0.180652	0.161839	0.212532	0.360712	0	461.103	0.000648756	0.0279047	0.878967	0.995832	0
CELE_ZK856.12	1239.32	0.188371	0.163301	0.00344148	0.104413	0	1239.32	-0.334974	0.0911072	6.39255e-06	6.76098e-05	0	1239.32	-0.351885	0.076941	2.6995e-06	5.05729e-05	0	1239.32	-0.325708	0.0768837	1.41887e-05	0.000190521	0	1239.32	-0.000920343	0.0121204	0.522156	0.977448	0
CELE_ZK856.13	1547.01	-0.0624535	0.0744683	0.0635897	0.545815	0	1547.01	-0.034441	0.0730295	0.48677	0.733464	0	1547.01	-0.444627	0.0923275	5.6312e-07	1.40114e-05	0	1547.01	-0.452301	0.0925977	4.05134e-07	1.01463e-05	0	1547.01	-0.000759848	0.0136993	0.657763	0.980497	0
CELE_ZK856.14	10.604	0.0140142	0.125478	0.508602	0.961786	0	10.604	0.41419	0.57967	0.0838819	0.24287	0	10.604	-0.0879008	0.32923	0.579121	0.723149	0	10.604	-0.11551	0.341269	0.496386	0.649418	0	10.604	-0.0667726	0.270185	0.0438321	0.529192	0
CELE_ZK856.18	126.268	-0.419969	1.12982	0.00731852	0.175076	0	126.268	-1.77396	0.20382	8.18584e-19	6.57477e-17	-1	126.268	0.409999	0.163428	0.00452623	0.0206366	0	126.268	0.237693	0.163109	0.102886	0.214139	0	126.268	-0.0148032	0.0710953	0.149251	0.818545	0
CELE_ZK856.4	7.96946	0.0169615	0.132213	0.433577	0.92991	0	7.96946	0.116649	0.331355	0.402115	0.66315	0	7.96946	-0.129897	0.335142	0.411682	0.581575	0	7.96946	-0.169016	0.349055	0.319549	0.480808	0	7.96946	0.0436126	0.19081	0.087913	0.699951	0
CELE_ZK856.5	105.701	-0.0392292	0.100167	0.169332	0.750717	0	105.701	-0.0466909	0.126129	0.495321	0.739446	0	105.701	0.111356	0.196667	0.496067	0.656087	0	105.701	0.326092	0.199731	0.0520653	0.129903	0	105.701	0.0196446	0.0898755	0.147247	0.81537	0
CELE_ZK856.6	15.3439	0.00759623	0.0980501	0.72047	0.990821	0	15.3439	-0.131459	0.30037	0.301367	0.56828	0	15.3439	0.29683	0.336543	0.0937381	0.210802	0	15.3439	0.271691	0.336286	0.142059	0.270927	0	15.3439	0.0201608	0.127266	0.254825	0.915322	0
CELE_ZK856.7	1024.65	-0.00719769	0.0759133	0.752013	0.997735	0	1024.65	0.18942	0.223549	0.0761688	0.225857	0	1024.65	-0.0372147	0.202051	0.822656	0.897851	0	1024.65	-0.0709433	0.204604	0.676642	0.793288	0	1024.65	0.000743695	0.0404858	0.910403	0.997329	0
CELE_ZK856.8	1351.81	-0.0234884	0.0735693	0.364535	0.903946	0	1351.81	-0.0206095	0.106501	0.741508	0.893035	0	1351.81	-0.100096	0.158295	0.478924	0.641587	0	1351.81	-0.170765	0.159795	0.234087	0.386164	0	1351.81	0.00145375	0.0289206	0.736932	0.98454	0
CELE_ZK856.9	613.57	-0.562755	0.195657	2.68453e-05	0.00182175	0	613.57	0.0194611	0.0980135	0.745624	0.894871	0	613.57	-0.342629	0.142611	0.00845486	0.0336552	0	613.57	-0.330574	0.143406	0.0119335	0.042053	0	613.57	-0.00124295	0.0243889	0.722829	0.983716	0
CELE_ZK858.1	1444.01	-0.0163354	0.0697216	0.512169	0.962656	0	1444.01	-0.205927	0.177687	0.0332184	0.121006	0	1444.01	-0.13143	0.156654	0.348718	0.521235	0	1444.01	0.0532998	0.157317	0.707082	0.816281	0	1444.01	0.00344123	0.0347327	0.486117	0.971618	0
CELE_ZK858.11	5.66887	-0.00282328	0.12292	0.885644	1	0	5.66887	0.156315	0.439533	0.371521	0.637501	0	5.66887	0.059908	0.344704	0.679462	0.798257	0	5.66887	0.177447	0.364991	0.272268	0.430243	0	5.66887	0.0135081	0.127125	0.402289	0.953458	0
CELE_ZK858.2	393.643	-0.00996716	0.192617	0.631307	0.979214	0	393.643	-1.26705	0.261371	5.34482e-07	6.94242e-06	-1	393.643	0.109129	0.198216	0.506621	0.663755	0	393.643	0.164577	0.201102	0.32852	0.49014	0	393.643	0.00153447	0.040109	0.812448	0.991464	0
CELE_ZK858.3	1091.86	0.0257815	0.13048	0.286439	0.85746	0	1091.86	-0.436643	0.185729	0.000637193	0.00432231	0	1091.86	-0.601176	0.108562	4.56834e-09	2.44524e-07	0	1091.86	-0.601454	0.108786	5.73986e-09	2.93292e-07	0	1091.86	0.00262099	0.0233204	0.358998	0.945524	0
CELE_ZK858.4	1969.69	0.125491	0.127563	0.0104776	0.224453	0	1969.69	-0.0403816	0.0876262	0.475667	0.72426	0	1969.69	-0.460136	0.114334	1.94408e-05	0.000263084	0	1969.69	-0.50228	0.115243	3.92114e-06	6.61209e-05	0	1969.69	-0.00162627	0.0203629	0.53622	0.977448	0
CELE_ZK858.5	314.829	-0.00737674	0.0661094	0.760995	0.999865	0	314.829	-0.0359032	0.10444	0.564465	0.787763	0	314.829	-0.188477	0.146906	0.157715	0.304597	0	314.829	-0.257852	0.148333	0.0565788	0.137976	0	314.829	-7.25403e-05	0.0238736	0.983718	0.99927	0
CELE_ZK858.6	1605.91	0.0293506	0.0625787	0.295313	0.864263	0	1605.91	-0.302668	0.129738	0.000942777	0.00606603	0	1605.91	-0.136161	0.109928	0.191957	0.348232	0	1605.91	-0.0129496	0.109924	0.90156	0.944223	0	1605.91	0.000967024	0.0174476	0.673582	0.980497	0
CELE_ZK858.7	886.066	-0.110723	0.103892	0.0121495	0.246038	0	886.066	0.0127654	0.0709563	0.792986	0.918576	0	886.066	-0.332711	0.0944793	0.000251008	0.00205801	0	886.066	-0.284314	0.0943672	0.00177729	0.0096791	0	886.066	0.000451301	0.0131653	0.789592	0.990239	0
CELE_ZK858.8	175.561	0.118529	0.504603	0.0344644	0.423001	0	175.561	-1.71	0.201067	5.11364e-18	3.61784e-16	-1	175.561	0.224162	0.159889	0.115399	0.243755	0	175.561	0.137301	0.160602	0.340649	0.502681	0	175.561	-0.0197651	0.0824071	0.10698	0.741745	0
CELE_ZK863.1	11.9565	-0.0188016	0.119725	0.405074	0.918262	0	11.9565	0.0498316	0.301727	0.703122	0.871291	0	11.9565	0.0567361	0.322863	0.7246	0.830929	0	11.9565	-0.103067	0.340717	0.542839	0.688015	0	11.9565	-0.0101328	0.110645	0.504421	0.973729	0
CELE_ZK863.3	920.641	-0.0174631	0.0503219	0.532884	0.966481	0	920.641	0.0561533	0.0692027	0.235136	0.490233	0	920.641	-0.251258	0.0746745	0.000569942	0.00397847	0	920.641	-0.268278	0.0745903	0.000234077	0.00189893	0	920.641	0.000921923	0.0117901	0.507599	0.974889	0
CELE_ZK863.4	2331.45	0.0118179	0.0512201	0.667566	0.981221	0	2331.45	-0.133012	0.0826822	0.0280225	0.106152	0	2331.45	-0.531653	0.0779291	2.26826e-12	3.43013e-10	0	2331.45	-0.517474	0.0779988	9.63797e-12	1.22298e-09	0	2331.45	-0.000207657	0.0100815	0.86945	0.99525	0
CELE_ZK863.6	1923.99	0.0069307	0.0556068	0.792626	1	0	1923.99	-0.00692436	0.0766471	0.893192	0.964278	0	1923.99	-0.284711	0.107656	0.00540837	0.0237432	0	1923.99	-0.288711	0.108042	0.00504315	0.0215587	0	1923.99	0.0055709	0.0343994	0.189396	0.864362	0
CELE_ZK863.7	631.261	0.0311687	0.0772103	0.25433	0.847336	0	631.261	-0.099323	0.123904	0.164983	0.388023	0	631.261	-0.417423	0.142267	0.00128924	0.00762266	0	631.261	-0.578352	0.145729	1.34384e-05	0.000182052	0	631.261	-0.000981293	0.0235231	0.772692	0.989057	0
CELE_ZK863.8	192.091	-0.016174	0.0829187	0.492097	0.954122	0	192.091	1.64697	0.242582	3.37282e-12	1.05407e-10	1	192.091	0.662635	0.22005	0.00014247	0.00131153	0	192.091	0.803273	0.225563	9.95551e-06	0.000141148	0	192.091	0.0028935	0.04333	0.673471	0.980497	0
CELE_ZK863.9	13.5286	-0.0304517	0.131628	0.233432	0.828872	0	13.5286	0.0101395	0.209361	0.915916	0.973223	0	13.5286	0.236737	0.306709	0.184896	0.339407	0	13.5286	0.422217	0.333555	0.033076	0.0921588	0	13.5286	0.00475647	0.0851211	0.717777	0.983716	0
CELE_ZK867.1	466.831	0.0313066	0.0836141	0.246658	0.839669	0	466.831	0.0639679	0.129565	0.362925	0.629672	0	466.831	-0.0744534	0.184481	0.6361	0.766687	0	466.831	-0.0172307	0.185198	0.914114	0.952574	0	466.831	-0.0350806	0.119819	0.0711173	0.647859	0
CELE_ZK867.14	4.45279	-0.000101096	0.13829	0.99576	1	0	4.45279	-0.0862085	0.443339	0.615523	0.823173	0	4.45279	0.0371494	0.386091	0.719055	1	0	4.45279	0.0304967	0.39754	0.781305	1	0	4.45279	0.00617293	0.151071	0.682713	0.981376	0
CELE_ZK867.2	5.39611	-0.020694	0.140093	0.355736	0.899012	0	5.39611	-0.251564	0.488064	0.196755	0.435007	0	5.39611	0.0729196	0.356786	0.591673	0.733013	0	5.39611	-0.100198	0.384562	0.455914	1	0	5.39611	0.0197113	0.152166	0.268844	0.919305	0
CELE_ZK867.3	121.811	0.003765	0.0720956	0.86999	1	0	121.811	-0.128232	0.176269	0.142813	0.352211	0	121.811	0.0587638	0.186026	0.710277	0.82039	0	121.811	0.00577745	0.187567	0.971397	0.986577	0	121.811	-0.00528312	0.0472777	0.455178	0.964949	0
CELE_ZK867.6	4.10889	-0.0194393	0.143032	0.376358	0.90756	0	4.10889	0.0384168	0.338857	0.789797	0.917429	0	4.10889	0.0479716	0.388868	0.639772	1	0	4.10889	0.195929	0.442906	0.122583	1	0	4.10889	-0.00760126	0.170611	0.631059	0.979333	0
CELE_ZK892.1	491.163	0.0305405	0.0958641	0.246298	0.839647	0	491.163	0.0650015	0.154335	0.397333	0.659814	0	491.163	0.313162	0.212138	0.0665225	0.163174	0	491.163	0.323761	0.215638	0.0652842	0.15303	0	491.163	-0.00157789	0.043567	0.824428	0.992048	0
CELE_ZK892.10	3.72811	0.00390838	0.124396	0.842242	1	0	3.72811	0.00593003	0.339307	0.967271	0.990383	0	3.72811	0.222155	0.379785	0.142085	1	0	3.72811	0.0332574	0.363547	0.821226	1	0	3.72811	-0.0775092	0.437976	0.0477387	0.551628	0
CELE_ZK892.11	34.762	0.0281367	0.109314	0.267265	0.85746	0	34.762	-0.277458	0.357842	0.078018	0.230064	0	34.762	0.391242	0.310318	0.0381673	0.107854	0	34.762	0.363854	0.308212	0.062911	0.149073	0	34.762	0.01622	0.105658	0.302464	0.93185	0
CELE_ZK892.2	2009.82	-0.124699	0.148967	0.0133426	0.261596	0	2009.82	-0.0458832	0.103914	0.46295	0.715934	0	2009.82	-0.175571	0.143854	0.180832	0.334344	0	2009.82	-0.380083	0.146629	0.00450941	0.019754	0	2009.82	-0.259397	0.24047	0.00235771	0.0850988	0
CELE_ZK892.3	83.79	0	0.182962	1	1	0	83.79	-1.81942	0.254211	1.8812e-13	7.10836e-12	-1	83.79	0.451144	0.191015	0.00498616	0.0222662	0	83.79	0.243608	0.189072	0.132616	0.257669	0	83.79	-0.00696094	0.0529315	0.373606	0.94877	0
CELE_ZK892.6	26.7862	-0.0100627	0.193333	0.628697	0.979214	0	26.7862	-0.641904	0.787981	0.0362624	0.129631	0	26.7862	-0.226313	0.244843	0.208666	0.369717	0	26.7862	-0.283668	0.251783	0.131368	0.256125	0	26.7862	0.0042786	0.0585711	0.652795	0.980497	0
CELE_ZK892.7	3.16799	-0.000994679	0.13315	0.958604	1	0	3.16799	-0.045827	0.452662	0.788426	0.917003	0	3.16799	0.134971	0.380843	0.29852	1	0	3.16799	0.176473	0.398275	0.213199	1	0	3.16799	0.0779154	0.356281	0.0368392	0.484752	0
CELE_ZK896.1	19.5467	0.699058	0.843823	0.000977363	0.040422	0	19.5467	-0.0122248	0.164586	0.877386	0.957822	0	19.5467	-0.161165	0.245857	0.369493	0.540854	0	19.5467	-0.171032	0.249502	0.358818	0.521014	0	19.5467	-0.00410176	0.0595349	0.672441	0.980497	0
CELE_ZK896.4	99.3938	2.94306	0.332497	4.8572e-19	1.75556e-16	1	99.3938	0.912729	0.297805	0.000241509	0.00182018	0	99.3938	0.690253	0.242508	0.000168811	0.00149144	0	99.3938	0.852252	0.250226	1.0041e-05	0.000142095	0	99.3938	0.222468	0.311842	0.00600579	0.172247	0
CELE_ZK896.5	176.544	2.61068	0.263152	1.3705e-23	7.3503e-21	1	176.544	0.460574	0.256054	0.0032584	0.0179742	0	176.544	0.413656	0.175178	0.00642227	0.0271701	0	176.544	0.456712	0.177618	0.00321711	0.0153532	0	176.544	0.102652	0.19781	0.0159985	0.311083	0
CELE_ZK896.6	133.125	-0.596579	0.292741	0.000156086	0.00876716	0	133.125	-0.454711	0.220064	0.00150964	0.00918715	0	133.125	-0.0628447	0.1614	0.661304	0.785457	0	133.125	-0.108014	0.162372	0.4573	0.614536	0	133.125	-0.00206297	0.0312981	0.657415	0.980497	0
CELE_ZK896.7	369.123	-0.0893785	0.120516	0.0298464	0.39603	0	369.123	-0.0862163	0.110783	0.197043	0.43557	0	369.123	-0.155014	0.135028	0.21348	0.3753	0	369.123	-0.106367	0.135014	0.395775	0.556647	0	369.123	-0.173774	0.211009	0.00470547	0.1448	0
CELE_ZK896.8	102.429	-0.0102055	0.0717617	0.666472	0.981186	0	102.429	0.032238	0.129427	0.639107	0.834608	0	102.429	-0.0790407	0.21333	0.643283	0.772892	0	102.429	-0.0176145	0.213421	0.919424	0.955992	0	102.429	-0.00540007	0.054022	0.52299	0.977448	0
CELE_ZK896.9	589.617	-0.0428293	0.0717512	0.154491	0.731895	0	589.617	0.0996274	0.0990132	0.119251	0.31223	0	589.617	-0.16826	0.104887	0.0925879	0.208977	0	589.617	-0.0727849	0.104557	0.466941	0.623475	0	589.617	0.00437442	0.0298084	0.226574	0.903561	0
CELE_ZK897.1	251.932	-0.0124619	0.0721666	0.602888	0.979061	0	251.932	0.0698886	0.139524	0.339718	0.606871	0	251.932	0.279612	0.19259	0.083676	0.193316	0	251.932	0.622351	0.203354	0.000254646	0.00203864	0	251.932	0.0395958	0.129137	0.0637035	0.629859	0
CELE_ZK899.1	164.406	0.00913151	0.0664852	0.707798	0.989072	0	164.406	0.0739855	0.122994	0.285832	0.552609	0	164.406	0.154248	0.158049	0.27462	0.444585	0	164.406	0.328585	0.15917	0.0215016	0.0665456	0	164.406	-0.00367816	0.0362291	0.477901	0.970135	0
CELE_ZK899.2	990.1	0.0209067	0.0571591	0.445305	0.934605	0	990.1	-0.324485	0.117363	0.000212879	0.00162663	0	990.1	-0.25985	0.104467	0.00911068	0.0356105	0	990.1	-0.203081	0.10426	0.0417509	0.109952	0	990.1	-0.00424534	0.0293058	0.231975	0.904745	0
CELE_ZK899.3	3.04292	-0.0113665	0.164557	0.570419	0.973976	0	3.04292	0.0318308	0.452266	0.851639	0.947177	0	3.04292	-0.0374974	0.372414	0.748601	1	0	3.04292	0.0227658	0.381404	0.85859	1	0	3.04292	-0.00805236	0.141366	0.59542	0.977448	0
CELE_ZK899.4	50.9561	-0.0131029	0.103466	0.549297	0.97109	0	50.9561	0.411694	0.490386	0.0576393	0.184122	0	50.9561	0.0120626	0.335993	0.936017	0.96329	0	50.9561	-0.30801	0.512256	0.0361672	0.0983426	0	50.9561	0.00510467	0.105128	0.72307	0.983716	0
CELE_ZK899.7	11.3818	-0.0176456	0.111664	0.43434	0.930242	0	11.3818	0.160456	0.344827	0.264356	0.525614	0	11.3818	0.00608792	0.318245	0.970202	0.982502	0	11.3818	0.0260958	0.326843	0.881468	0.93248	0	11.3818	-0.00360471	0.0950368	0.794987	0.991109	0
CELE_ZK899.8	743.05	0.0116303	0.0688955	0.632062	0.979214	0	743.05	0.0551367	0.120663	0.414223	0.675183	0	743.05	-0.177547	0.168379	0.229954	0.394989	0	743.05	-0.0412894	0.168602	0.782405	0.869675	0	743.05	0.000792032	0.0301007	0.864949	0.99434	0
CELE_ZK909.2	990.546	0.0145843	0.0596776	0.577917	0.975412	0	990.546	0.0205323	0.087091	0.714665	0.878507	0	990.546	0.29133	0.12489	0.0124525	0.0450862	0	990.546	0.306178	0.125487	0.00917061	0.0342677	0	990.546	-0.00307033	0.0279925	0.398665	0.953154	0
CELE_ZK909.3	1251.66	-0.00169805	0.0780339	0.938919	1	0	1251.66	-0.00512883	0.140657	0.942794	0.9837	0	1251.66	0.843763	0.282097	2.24547e-05	0.000294406	0	1251.66	0.542885	0.240839	0.00374482	0.0172065	0	1251.66	0.00167517	0.0479261	0.832168	0.992511	0
CELE_ZK909.4	1.15152	0.00562813	0.209965	0.793682	1	0	1.15152	0	0.590237	1	1	0	1.15152	0.0217512	0.403148	0.79606	1	0	1.15152	-0.133786	0.480046	0.127219	1	0	1.15152	-0.00315522	0.180045	0.844267	1	0
CELE_ZK909.5	2.57638	-0.0580222	0.344875	0.101179	1	0	2.57638	0.0861528	0.393665	0.591411	1	0	2.57638	-0.153801	0.437895	0.155698	1	0	2.57638	0.201303	0.402941	0.166837	1	0	2.57638	0.0185507	0.159835	0.290247	0.926327	0
CELE_ZK909.6	178.724	-0.0447695	0.103299	0.13528	0.704184	0	178.724	-0.9044	0.193215	1.15624e-06	1.41933e-05	0	178.724	0.342538	0.174478	0.0237602	0.0747807	0	178.724	0.0747055	0.174439	0.62591	0.754791	0	178.724	0.00587817	0.0463128	0.378892	0.950395	0
CELE_ZK930.1	1393.12	0.0249704	0.0705943	0.345931	0.891283	0	1393.12	-0.000995268	0.0966334	0.986634	0.997432	0	1393.12	-0.300872	0.143685	0.0215965	0.0694143	0	1393.12	-0.209224	0.143937	0.113033	0.22915	0	1393.12	-0.00141527	0.0252487	0.696412	0.982323	0
CELE_ZK930.14	1.5453	0.0169503	0.22474	0.459234	1	0	1.5453	0.0613859	0.486848	0.724182	1	0	1.5453	0	0.405794	1	1	0	1.5453	0.0388449	0.421294	0.647899	1	0	1.5453	0	0.182552	1	1	0
CELE_ZK930.2	131.422	0.0244853	0.0985628	0.321228	0.879858	0	131.422	-0.132128	0.149013	0.10304	0.281449	0	131.422	0.00122634	0.147902	0.992707	0.995712	0	131.422	-0.231247	0.150588	0.0912398	0.195622	0	131.422	-0.0149021	0.0683503	0.126554	0.783332	0
CELE_ZK930.3	79.1665	-0.0128659	0.0794092	0.579405	0.975412	0	79.1665	0.304018	0.277721	0.0273402	0.104395	0	79.1665	0.0354358	0.231588	0.840678	0.909459	0	79.1665	0.136616	0.2337	0.452684	0.610409	0	79.1665	-0.0142398	0.0854955	0.274545	0.921267	0
CELE_ZK930.4	140.237	-0.0485606	0.226544	0.107325	0.657658	0	140.237	-1.56435	0.185118	1.00669e-17	6.85773e-16	-1	140.237	0.375006	0.161639	0.00888718	0.0349562	0	140.237	0.306897	0.162243	0.0343865	0.0946156	0	140.237	-0.0176381	0.0778851	0.123024	0.777274	0
CELE_ZK930.6	61.3425	-0.00296871	0.0820134	0.891766	1	0	61.3425	-0.622803	0.309809	0.00218412	0.0126969	0	61.3425	0.281525	0.206187	0.0939781	0.211093	0	61.3425	0.423023	0.211836	0.0151324	0.050631	0	61.3425	-0.0167882	0.0858831	0.194041	0.869128	0
CELE_ZK930.7	77.6722	-0.0368312	0.207413	0.165209	0.746375	0	77.6722	-1.23945	0.203609	5.76569e-10	1.22271e-08	-1	77.6722	0.398725	0.180833	0.0101678	0.0386655	0	77.6722	0.346746	0.181672	0.0277975	0.0808654	0	77.6722	-0.060718	0.158995	0.0358633	0.476847	0
CELE_ZK938.1	768.902	0	0.182481	1	1	0	768.902	-1.59319	0.154948	2.87355e-25	5.62067e-23	-1	768.902	0.225928	0.119142	0.0436418	0.118965	0	768.902	0.203449	0.11954	0.071114	0.163105	0	768.902	0.000645364	0.0183717	0.798445	0.991109	0
CELE_ZK938.11	3.4213	0	0.193569	1	1	0	3.4213	0.0281703	0.502976	0.869392	0.954293	0	3.4213	0.118132	0.357951	0.404183	1	0	3.4213	0.00839006	0.362816	0.954556	1	0	3.4213	0.00628998	0.117765	0.670018	0.980497	0
CELE_ZK938.2	54.2469	-0.0126005	0.0801002	0.585488	0.976172	0	54.2469	0.0681229	0.172271	0.406623	0.667453	0	54.2469	-0.401881	0.258142	0.0298831	0.089015	0	54.2469	-0.380217	0.256656	0.0459347	0.117851	0	54.2469	-0.0082247	0.0684107	0.441873	0.96276	0
CELE_ZK938.3	6.22041	0.00767138	0.113261	0.709024	0.989072	0	6.22041	-0.102197	0.391041	0.52273	0.757648	0	6.22041	0.0182413	0.345546	0.897874	0.942709	0	6.22041	0.0768205	0.356455	0.622837	0.752484	0	6.22041	0.00113232	0.109785	0.936829	0.999127	0
CELE_ZK938.4	6.95652	0.00110684	0.119582	0.955238	1	0	6.95652	0.135055	0.414229	0.419172	0.678934	0	6.95652	-0.16181	0.392748	0.214847	0.376913	0	6.95652	0.107724	0.364887	0.479176	0.633975	0	6.95652	-0.00781985	0.124736	0.602646	0.977784	0
CELE_ZK938.7	124.929	0.00299698	0.103926	0.884011	1	0	124.929	-0.268865	0.337478	0.0731921	0.219616	0	124.929	0.00561331	0.244574	0.974948	0.985514	0	124.929	-0.020885	0.249185	0.910423	0.950367	0	124.929	0.0241528	0.113187	0.162563	0.832576	0
CELE_ZK945.1	310.045	-0.039068	0.121069	0.166804	0.748324	0	310.045	-0.0608599	0.1811	0.472439	0.722079	0	310.045	0.362703	0.251847	0.0476395	0.126778	0	310.045	0.462759	0.262476	0.0166495	0.0546148	0	310.045	-0.00199881	0.0560051	0.829765	0.992496	0
CELE_ZK945.2	3669.68	0.0553197	0.0595238	0.0820066	0.60637	0	3669.68	-0.0884385	0.077169	0.0991175	0.273677	0	3669.68	-0.303948	0.0794269	8.4227e-05	0.000863105	0	3669.68	-0.303879	0.0795427	8.82228e-05	0.000857834	0	3669.68	0.000178624	0.0103571	0.89103	0.996482	0
CELE_ZK945.3	4409.97	-0.0635175	0.0559138	0.0492475	0.490586	0	4409.97	0.0525102	0.0626052	0.222299	0.472265	0	4409.97	-0.168211	0.0677636	0.0113825	0.0420327	0	4409.97	-0.199433	0.0678205	0.00274089	0.0135769	0	4409.97	-0.00845456	0.0352585	0.0564261	0.596451	0
CELE_ZK945.4	62.1647	-0.00412884	0.078285	0.852754	1	0	62.1647	-0.204088	0.250323	0.0785911	0.231267	0	62.1647	-0.284767	0.185912	0.0717158	0.172197	0	62.1647	-0.302665	0.187688	0.060423	0.144686	0	62.1647	0.005133	0.0451168	0.440109	0.96276	0
CELE_ZK945.6	87.7841	-0.0262469	0.180068	0.262413	0.855819	0	87.7841	-1.53533	0.224909	3.07548e-12	9.68426e-11	-1	87.7841	0.381091	0.180459	0.0139213	0.0492367	0	87.7841	0.273354	0.180747	0.0818127	0.180965	0	87.7841	-0.00210421	0.0360172	0.706223	0.982596	0
CELE_ZK945.7	519.218	0.0486426	0.240407	0.108412	0.657658	0	519.218	-1.3339	0.142523	3.76635e-21	4.44109e-19	-1	519.218	0.159423	0.1241	0.169467	0.31966	0	519.218	0.020375	0.124482	0.861596	0.920668	0	519.218	-0.00953786	0.0494494	0.145647	0.813977	0
CELE_ZK945.8	9.40186	0	0.184567	1	1	0	9.40186	-0.822613	0.529007	0.00721692	0.0351152	0	9.40186	0.573246	0.430069	0.00568599	0.0246836	0	9.40186	0.487103	0.379602	0.0157277	0.0521301	0	9.40186	0.0804728	0.260616	0.0334693	0.461829	0
CELE_ZK945.9	3.55666	-0.000402211	0.145514	0.983054	1	0	3.55666	-0.283239	0.623388	0.186148	0.420332	0	3.55666	0.180465	0.406584	0.164222	1	0	3.55666	0.0405701	0.38326	0.74941	1	0	3.55666	0.00975822	0.141516	0.527377	0.977448	0
CELE_ZK970.1	375.157	0.0136832	0.0589713	0.601953	0.978656	0	375.157	0.0663138	0.10104	0.288837	0.55581	0	375.157	-0.0972901	0.128938	0.417115	0.585941	0	375.157	-0.102425	0.12891	0.395038	0.556143	0	375.157	-0.195038	0.211748	0.00350302	0.113865	0
CELE_ZK970.2	587.873	-0.0242231	0.0664927	0.365367	0.903946	0	587.873	-0.0512637	0.0944023	0.389268	0.652353	0	587.873	-0.133618	0.123479	0.247515	0.414727	0	587.873	-0.213433	0.124229	0.0671226	0.15609	0	587.873	0.00071529	0.0193176	0.789669	0.990239	0
CELE_ZK970.3	291.648	-0.00248863	0.0673459	0.916438	1	0	291.648	-0.00509013	0.0995078	0.932728	0.980254	0	291.648	-0.365621	0.142399	0.00488783	0.021934	0	291.648	-0.335914	0.142797	0.0103527	0.0375963	0	291.648	-0.000169406	0.0223842	0.958861	0.999127	0
CELE_ZK970.4	2633.27	-0.00554916	0.058719	0.828404	1	0	2633.27	-0.0146339	0.0862885	0.79315	0.918692	0	2633.27	-0.208043	0.123775	0.0722798	0.173258	0	2633.27	-0.231449	0.124435	0.0473891	0.12082	0	2633.27	-0.00180475	0.0228144	0.55274	0.977448	0
CELE_ZK970.5	7.80796	-0.00177732	0.111955	0.929566	1	0	7.80796	-0.0252976	0.363514	0.867677	0.95393	0	7.80796	0.337811	0.572271	0.0223916	0.0712505	0	7.80796	0.273847	0.492637	0.0497921	0.125423	0	7.80796	0.052129	0.318268	0.0755333	0.661415	0
CELE_ZK970.6	8.63745	0.0106843	0.112886	0.611736	0.979214	0	8.63745	0.0892207	0.332685	0.525872	0.759811	0	8.63745	-0.179024	0.348687	0.253878	0.422101	0	8.63745	0.0693334	0.333531	0.687185	0.801269	0	8.63745	-0.0111236	0.113707	0.470919	0.968775	0
CELE_ZK970.7	161.043	-0.0091427	0.148365	0.641327	0.979214	0	161.043	1.85035	0.920457	0.000268695	0.00200628	1	161.043	0.147119	0.387457	0.254648	0.423128	0	161.043	0.125678	0.389187	0.354464	0.516229	0	161.043	-0.00655364	0.130811	0.659418	0.980497	0
CELE_ZK970.8	70.9394	0.0136812	0.197841	0.52128	0.964114	0	70.9394	-1.34308	0.226995	1.45901e-09	2.89469e-08	-1	70.9394	0.236417	0.184947	0.133614	0.271584	0	70.9394	0.138849	0.186066	0.386284	0.54794	0	70.9394	-0.0047411	0.0453716	0.487119	0.97173	0
CELE_ZK971.1	39.4921	0.00045956	0.0799835	0.983285	1	0	39.4921	-0.00628433	0.156598	0.934551	0.980429	0	39.4921	-0.0601625	0.252339	0.73779	0.839309	0	39.4921	-0.0690514	0.256354	0.711976	0.820376	0	39.4921	0.0354156	0.138586	0.102371	0.732882	0
CELE_ZK973.1	2206.06	-0.00570705	0.0512292	0.834101	1	0	2206.06	-0.23611	0.0714647	0.000117302	0.000956007	0	2206.06	-0.484731	0.06462	2.10516e-14	5.12344e-12	0	2206.06	-0.505244	0.0646829	1.80938e-15	5.7399e-13	0	2206.06	-0.00094185	0.0105712	0.445123	0.964049	0
CELE_ZK973.10	1739.47	-0.0226778	0.060158	0.405088	0.918262	0	1739.47	-0.0527755	0.0883091	0.355939	0.623259	0	1739.47	-0.0927886	0.112173	0.382519	0.553215	0	1739.47	-0.148719	0.112584	0.164275	0.299997	0	1739.47	0.000893202	0.017641	0.703651	0.982596	0
CELE_ZK973.11	856.134	-0.00180608	0.058792	0.943433	1	0	856.134	-0.0357311	0.0897669	0.533579	0.76569	0	856.134	-0.503565	0.121634	9.25384e-06	0.00014257	0	856.134	-0.474047	0.121876	3.38887e-05	0.000388279	0	856.134	-0.00169627	0.0216539	0.551946	0.977448	0
CELE_ZK973.19	1.71093	0.00453047	0.222493	0.838785	1	0	1.71093	0.139461	0.634019	0.349392	1	0	1.71093	0.109747	0.472973	0.15137	1	0	1.71093	0.0867586	0.455181	0.256316	1	0	1.71093	0	0.221049	1	1	0
CELE_ZK973.2	895.842	-0.0189633	0.0709319	0.452754	0.937167	0	895.842	-0.00339411	0.101696	0.955581	0.986268	0	895.842	-0.396912	0.153741	0.00401002	0.0188019	0	895.842	-0.45947	0.156118	0.00108276	0.00649103	0	895.842	-0.00574998	0.0419589	0.317443	0.935945	0
CELE_ZK973.3	834.119	-0.02642	0.0610579	0.340351	0.886542	0	834.119	-0.0632536	0.0855961	0.261155	0.521807	0	834.119	-0.355941	0.0992478	0.000180461	0.00157207	0	834.119	-0.291106	0.0990982	0.00222184	0.0115153	0	834.119	0.001401	0.017165	0.508516	0.975298	0
CELE_ZK973.4	20.2752	-0.00881753	0.172622	0.657665	0.979214	0	20.2752	-1.6529	0.395599	6.04509e-06	6.4262e-05	-1	20.2752	0.31481	0.264203	0.0873289	0.19944	0	20.2752	0.385466	0.272528	0.0468507	0.119664	0	20.2752	-0.00661126	0.0719991	0.565063	0.977448	0
CELE_ZK973.5	9.23618	-0.0243814	0.132602	0.303801	0.868919	0	9.23618	0.136398	0.32806	0.321375	0.589067	0	9.23618	-0.101384	0.321244	0.536771	0.687918	0	9.23618	0.0236003	0.322594	0.894034	0.940655	0	9.23618	-0.00319644	0.0918612	0.814994	0.991464	0
CELE_ZK973.6	6965.19	-0.00442473	0.0809776	0.840584	1	0	6965.19	-0.00198424	0.147295	0.978464	0.994008	0	6965.19	0.208911	0.2299	0.236345	0.40195	0	6965.19	0.397373	0.24154	0.0328685	0.0917486	0	6965.19	0.00585941	0.0592236	0.532162	0.977448	0
CELE_ZK973.8	136.165	0.00783391	0.094156	0.714885	0.990345	0	136.165	-0.953369	0.22827	9.18581e-06	9.39257e-05	0	136.165	0.396875	0.195248	0.0148736	0.0519324	0	136.165	0.33674	0.196134	0.0424337	0.111207	0	136.165	-0.0239981	0.0996558	0.116949	0.764739	0
CELE_ZK993.1	13.185	0.000127155	0.121305	0.994831	1	0	13.185	0.418106	0.621914	0.0913081	0.258486	0	13.185	-0.0275804	0.350753	0.841173	0.90968	0	13.185	0.0452158	0.360847	0.763563	0.856517	0	13.185	-0.0121297	0.13353	0.444427	0.964049	0
CELE_ZK993.2	1.75514	-0.00230182	0.142188	0.903621	1	0	1.75514	0.145623	0.521576	0.432379	1	0	1.75514	0.0909858	0.412868	0.344489	1	0	1.75514	0.124275	0.432059	0.241053	1	0	1.75514	0.0257755	0.244011	0.219881	1	0
CELE_ZK994.3	1381.41	-0.00899724	0.0544013	0.736495	0.99617	0	1381.41	0.410924	0.120033	1.44846e-05	0.000143006	0	1381.41	0.213453	0.100855	0.0270277	0.0824325	0	1381.41	0.267388	0.101113	0.00581885	0.0241098	0	1381.41	-0.000633245	0.014939	0.744679	0.986233	0
CELE_ZK994.6	11.5058	-0.0172922	0.12074	0.435284	0.930862	0	11.5058	0.0479021	0.26814	0.684685	0.86012	0	11.5058	-0.0950331	0.337757	0.535118	0.686404	0	11.5058	0.196851	0.345243	0.259501	0.416026	0	11.5058	-0.00994869	0.113871	0.513805	0.976425	0
KEF34_p01	19081.1	-0.044524	0.0964504	0.137608	0.70749	0	19081.1	0.0409469	0.119558	0.538347	0.769519	0	19081.1	0.155696	0.17334	0.302348	0.474927	0	19081.1	0.126855	0.17472	0.408289	0.568336	0	19081.1	-0.00193138	0.033784	0.709139	0.982621	0
KEF34_p02	182.902	-0.00282212	0.0893818	0.894461	1	0	182.902	-0.129383	0.250252	0.236432	0.491346	0	182.902	0.029989	0.25814	0.867615	0.926757	0	182.902	0.124092	0.264786	0.510237	0.660605	0	182.902	0.00839799	0.0755122	0.479846	0.970135	0
KEF34_p03	22085.7	-0.0399718	0.0942429	0.165947	0.7471	0	22085.7	-0.089269	0.144496	0.239522	0.494695	0	22085.7	0.0340813	0.178609	0.824928	0.899519	0	22085.7	-0.0119784	0.180161	0.9391	0.967829	0	22085.7	-0.00531676	0.0455552	0.426628	0.957769	0
KEF34_p04	93870.4	-0.0477551	0.0795819	0.123178	0.683519	0	93870.4	-0.145422	0.126481	0.0573854	0.18362	0	93870.4	-0.100068	0.129333	0.405156	0.575689	0	93870.4	-0.135052	0.129999	0.265476	0.422749	0	93870.4	-0.00195835	0.0244112	0.553234	0.977448	0
KEF34_p05	12959.4	-0.0382944	0.0804691	0.184245	0.774036	0	12959.4	0.0605279	0.111541	0.354793	0.621847	0	12959.4	-0.00714035	0.148232	0.957633	0.974702	0	12959.4	-0.0161876	0.149065	0.905203	0.947117	0	12959.4	-0.116383	0.192851	0.0105795	0.250936	0
KEF34_p06	16045.3	-0.207278	0.247784	0.00567839	0.148209	0	16045.3	-0.0705082	0.142209	0.340202	0.606977	0	16045.3	-0.0359208	0.188341	0.821718	0.897299	0	16045.3	-0.0730528	0.190388	0.65346	0.776682	0	16045.3	-0.00240131	0.0390233	0.694573	0.982323	0
KEF34_p07	41015.3	-0.0485069	0.0835611	0.118939	0.677419	0	41015.3	-0.0034711	0.0929431	0.952446	0.985042	0	41015.3	0.0808844	0.13669	0.52056	0.674483	0	41015.3	0.078605	0.137351	0.536232	0.682139	0	41015.3	-0.000436078	0.021875	0.890777	0.996482	0
KEF34_p08	560.826	0.0178528	0.11881	0.424905	0.926085	0	560.826	-0.0162507	0.240178	0.880497	0.959063	0	560.826	0.01268	0.301395	0.941137	0.965498	0	560.826	0.0940643	0.312045	0.606999	0.740492	0	560.826	-0.00017719	0.0825229	0.989018	0.999773	0
KEF34_p09	9832.12	-0.018615	0.118221	0.409838	0.920131	0	9832.12	0.0585049	0.254953	0.602203	0.812548	0	9832.12	0.242403	0.311995	0.17257	0.323537	0	9832.12	0.180103	0.313333	0.331824	0.493522	0	9832.12	0.000105863	0.0809971	0.993363	1	0
KEF34_p10	8717.58	-0.0858997	0.143397	0.0368319	0.438345	0	8717.58	-0.00306477	0.115656	0.962197	0.988703	0	8717.58	0.106525	0.17869	0.48943	0.650568	0	8717.58	0.0738959	0.180179	0.637421	0.763531	0	8717.58	-0.000719757	0.0331694	0.89077	0.996482	0
KEF34_p11	2.20222	-0.014074	0.179606	0.497667	1	0	2.20222	0.0466646	0.479787	0.787051	1	0	2.20222	-0.0506404	0.385383	0.633748	1	0	2.20222	0.0356955	0.389893	0.764462	1	0	2.20222	-0.0131267	0.174002	0.428966	0.959565	0
KEF34_p12	607.57	0.00478446	0.117031	0.811405	1	0	607.57	0.0166612	0.295639	0.897538	0.965417	0	607.57	-0.0145528	0.325747	0.926651	0.957574	0	607.57	0.0432503	0.33718	0.798143	0.880994	0	607.57	-0.0122411	0.114299	0.433802	0.961426	0
KEF34_r01	320698	-0.0946126	0.156983	0.0306103	0.399785	0	320698	-0.0146075	0.120344	0.824769	0.933657	0	320698	0.0555413	0.185017	0.724597	0.830929	0	320698	0.0350069	0.18676	0.827518	0.899402	0	320698	-0.00384655	0.0422023	0.54828	0.977448	0
KEF34_r02	959785	-0.0395615	0.0747101	0.177398	0.763108	0	959785	-0.014707	0.0909077	0.798311	0.921683	0	959785	-0.0501551	0.13147	0.680717	0.798806	0	959785	-0.0928417	0.132115	0.450298	0.608079	0	959785	-0.0183519	0.0723841	0.0816928	0.679955	0
XAO36419.1	35315.9	19.2926	1.37192	1.67575e-47	2.78609e-44	1	35315.9	12.9555	1.33396	8.71379e-23	1.32913e-20	1	35315.9	13.3008	1.34718	1.20123e-23	1.5592e-20	1	35315.9	13.8611	1.33943	1.35765e-25	2.06729e-22	1	35315.9	17.2436	1.38626	9.04112e-40	6.02452e-37	1
XAO36421.1	140668	18.3992	1.07792	NA	1	0	140668	14.8176	1.4168	NA	1	0	140668	14.4783	1.4252	NA	1	0	140668	13.9994	1.42349	NA	1	0	140668	19.6425	1.45963	NA	1	0
XAO36422.1	94026	20.648	1.41051	2.45247e-50	5.09684e-47	1	94026	14.331	1.38207	8.65448e-26	1.82138e-23	1	94026	13.9885	1.39174	2.58193e-24	4.46847e-21	1	94026	13.324	1.3912	2.77677e-22	3.02013e-19	1	94026	19.1635	1.42667	6.41544e-45	6.17486e-42	1

### Sheet: Superinfection
locus	SIG_baseMean	SIG_FC	SIG_lfcSE	SIG_pvalue	SIG_padj	SIG_d
CELE_2L52.1	76.9907	0.000194906	0.0365101	0.957595	0.998899	0
CELE_2RSSE.1	118.405	0.000420626	0.0322435	0.894225	0.998899	0
CELE_3R5.3	8.66633	-0.00832269	0.102869	0.371698	0.998899	0
CELE_4R79.1	25.2827	-0.00364793	0.0705415	0.599515	0.998899	0
CELE_4R79.2	30.9497	-0.00176474	0.0558646	0.75587	0.998899	0
CELE_AC3.10	76.7803	0.000583048	0.036261	0.871856	0.998899	0
CELE_AC3.12	6.40656	-0.00628555	0.107903	0.503618	0.998899	0
CELE_AC3.2	22.2542	-0.0179173	0.133257	0.144048	0.998899	0
CELE_AC3.3	65.0115	-0.0060107	0.104753	0.514981	0.998899	0
CELE_AC3.4	38.1145	-0.0017102	0.0825126	0.828283	0.998899	0
CELE_AC3.5	715.146	-0.00276044	0.0391086	0.42672	0.998899	0
CELE_AC3.6	3.03445	-0.0265902	0.308575	0.196389	0.998899	0
CELE_AC3.7	231.204	0.0016982	0.0274644	0.458997	0.998899	0
CELE_AC3.8	572.898	0.0020986	0.0324374	0.45396	0.998899	0
CELE_AC7.1	67.3928	-9.2497e-05	0.0427133	0.983101	0.998899	0
CELE_AC7.17	2.75355	0.011287	0.183781	0.392837	0.998899	0
CELE_AC7.2	417.434	0.000722088	0.0185729	0.638542	0.998899	0
CELE_AC7.3	61.8443	-0.000630616	0.0374324	0.866299	0.998899	0
CELE_AC7.51	5.6133	0.00900534	0.132089	0.399022	0.998899	0
CELE_AH10.1	396.994	-0.000176699	0.0253501	0.941017	0.998899	0
CELE_AH10.10	5.99464	0.00816585	0.12162	0.421646	0.998899	0
CELE_AH10.11	7.74711	-0.00211285	0.0847638	0.792338	0.998899	0
CELE_AH10.4	5.55284	0.00754119	0.130979	0.472508	0.998899	0
CELE_AH6.2	172.946	0.000396083	0.0257916	0.87006	0.998899	0
CELE_AH6.3	120.766	-0.00113664	0.0338168	0.726514	0.998899	0
CELE_AH6.5	3807.73	0.00100547	0.019062	0.504344	0.998899	0
CELE_AH9.1	4.90829	0.00742546	0.119506	0.45781	0.998899	0
CELE_AH9.2	280.403	-0.00100014	0.0218669	0.585982	0.998899	0
CELE_AH9.3	107.944	-0.0056208	0.0512839	0.196195	0.998899	0
CELE_AH9.4	9.17207	-0.00444944	0.0924003	0.601276	0.998899	0
CELE_AH9.6	34.2648	-0.0079487	0.0752261	0.25504	0.998899	0
CELE_AH9.7	5.43097	0.0119192	0.14851	0.307537	0.998899	0
CELE_B0001.1	1482.16	-0.00159549	0.0205164	0.286432	0.998899	0
CELE_B0001.2	2237.57	0.000719035	0.0120846	0.415147	0.998899	0
CELE_B0001.3	998.807	0.000168927	0.0105867	0.840372	0.998899	0
CELE_B0001.4	1169.96	0.000274315	0.0107273	0.743656	0.998899	0
CELE_B0001.6	738.049	0.000963661	0.0171693	0.461562	0.998899	0
CELE_B0001.7	1459.41	3.09911e-05	0.00929873	0.966434	0.998899	0
CELE_B0001.8	1091.54	0.000643887	0.0128223	0.50169	0.998899	0
CELE_B0019.1	294.849	0.00117103	0.0292487	0.662773	0.998899	0
CELE_B0019.2	1014.24	0.002149	0.0237971	0.214211	0.998899	0
CELE_B0019.4	4.75308	-0.0319663	0.312561	0.134624	0.998899	0
CELE_B0024.1	1854.23	-0.000436628	0.0275392	0.867545	0.998899	0
CELE_B0024.10	1746.69	-0.000186405	0.0113797	0.837395	0.998899	0
CELE_B0024.11	2063.19	0.000584447	0.00960144	0.417045	0.998899	0
CELE_B0024.12	73.1551	0.00120359	0.0348508	0.720301	0.998899	0
CELE_B0024.13	499.664	-0.000402799	0.0148765	0.740427	0.998899	0
CELE_B0024.14	387.742	0.000318828	0.0173503	0.830565	0.998899	0
CELE_B0024.15	13.9058	-0.000389286	0.0685605	0.95496	0.998899	0
CELE_B0024.2	334.615	-0.00080028	0.0254355	0.729486	0.998899	0
CELE_B0024.3	3.52627	-0.00953238	0.144606	0.396761	0.998899	0
CELE_B0024.4	730.561	-0.0349251	0.158918	0.043121	0.727271	0
CELE_B0024.6	4.27571	0.00522892	0.112012	0.582463	0.998899	0
CELE_B0024.8	64.5505	0.00736152	0.0656223	0.211478	0.998899	0
CELE_B0024.9	886.717	-0.000493394	0.0168122	0.724661	0.998899	0
CELE_B0025.1	1252.57	-0.000568413	0.0137321	0.592646	0.998899	0
CELE_B0025.2	1804.9	-0.000284046	0.0132838	0.791897	0.998899	0
CELE_B0025.4	334.379	-3.55015e-05	0.01818	0.982304	0.998899	0
CELE_B0025.5	52.3451	-0.0313454	0.161336	0.0588274	0.831751	0
CELE_B0034.1	218.122	0.000954592	0.0279452	0.711311	0.998899	0
CELE_B0034.10	2.37563	-0.00131637	0.156008	0.910992	0.998899	0
CELE_B0034.3	1334.92	0.000566842	0.0130729	0.570367	0.998899	0
CELE_B0034.4	31.7049	-0.00645813	0.0739577	0.357654	0.998899	0
CELE_B0034.5	22.2971	-0.00589072	0.0785672	0.433898	0.998899	0
CELE_B0034.7	6.16735	-0.0100754	0.123523	0.335867	0.998899	0
CELE_B0035.1	1977.8	0.00109684	0.0207575	0.512035	0.998899	0
CELE_B0035.10	18.236	-0.0127312	0.107127	0.201355	0.998899	0
CELE_B0035.12	4173.12	0.00151232	0.0176331	0.224213	0.998899	0
CELE_B0035.13	810.743	-0.000825632	0.0172118	0.54236	0.998899	0
CELE_B0035.14	1669.37	0.000155195	0.0109988	0.859487	0.998899	0
CELE_B0035.15	565.722	-0.000269632	0.0117181	0.771645	0.998899	0
CELE_B0035.16	179.77	0.000558515	0.0234664	0.793362	0.998899	0
CELE_B0035.18	323.193	-0.00420048	0.0424295	0.229413	0.998899	0
CELE_B0035.2	882.132	0.000700591	0.0136761	0.494328	0.998899	0
CELE_B0035.21	10.1228	-0.00232524	0.086335	0.774627	0.998899	0
CELE_B0035.3	1013.79	-9.89735e-05	0.0106723	0.907469	0.998899	0
CELE_B0035.4	1371.83	-0.00195166	0.0291645	0.420567	0.998899	0
CELE_B0035.5	2176.56	0.00025415	0.0116651	0.783805	0.998899	0
CELE_B0035.6	2791.87	0.00189955	0.0178372	0.132774	0.998899	0
CELE_B0035.7	32.2542	0.00168117	0.0523856	0.751852	0.998899	0
CELE_B0035.8	8514.03	-0.000825074	0.0174141	0.549224	0.998899	0
CELE_B0035.9	58.1925	-0.00109513	0.0483735	0.824482	0.998899	0
CELE_B0041.1	29.5516	0.00110785	0.0531625	0.838831	0.998899	0
CELE_B0041.11	2.6328	0.00215116	0.142301	0.844364	0.998899	0
CELE_B0041.2	1459.33	0.00125383	0.0243235	0.54114	0.998899	0
CELE_B0041.3	45.0384	0.00178905	0.0420108	0.663497	0.998899	0
CELE_B0041.4	47065.7	0.000843051	0.014393	0.426503	0.998899	0
CELE_B0041.5	1600.22	0.00109198	0.0157956	0.337811	0.998899	0
CELE_B0041.6	91.7629	0.000262146	0.0259093	0.914671	0.998899	0
CELE_B0041.7	1389.85	0.00330467	0.0405292	0.343442	0.998899	0
CELE_B0041.8	1373.43	0.000542509	0.0153242	0.659484	0.998899	0
CELE_B0047.1	34.7068	0.00593849	0.0699035	0.371209	0.998899	0
CELE_B0047.3	100.714	-0.00218221	0.0343184	0.470492	0.998899	0
CELE_B0198.1	56.7935	0.0033692	0.0464585	0.430503	0.998899	0
CELE_B0198.2	56.6714	0.000347246	0.0345304	0.919415	0.998899	0
CELE_B0198.3	103.657	0.00469871	0.0492177	0.271215	0.998899	0
CELE_B0205.1	1605.16	0.00498197	0.0331536	0.0546104	0.81209	0
CELE_B0205.10	171.905	0.0017695	0.0400243	0.647799	0.998899	0
CELE_B0205.11	1210.24	0.00130474	0.0189503	0.352254	0.998899	0
CELE_B0205.12	66.4863	-0.0500508	0.246345	0.0382167	0.689357	0
CELE_B0205.13	401.39	-0.00859223	0.070115	0.172801	0.998899	0
CELE_B0205.14	12.4416	-0.00830251	0.110268	0.391427	0.998899	0
CELE_B0205.2	5.26388	-0.00514017	0.125898	0.611935	0.998899	0
CELE_B0205.3	3249.08	0.000261991	0.00787403	0.674157	0.998899	0
CELE_B0205.4	9.67811	0.0484204	0.279676	0.0451494	0.749368	0
CELE_B0205.6	1140.21	-0.000613699	0.0115089	0.470883	0.998899	0
CELE_B0205.7	4136.77	0.000393671	0.00975641	0.596101	0.998899	0
CELE_B0205.8	42.8174	0.0112583	0.0888551	0.173934	0.998899	0
CELE_B0205.9	1171.26	0.00027699	0.00877981	0.684459	0.998899	0
CELE_B0207.1	80.7816	0.00301487	0.0439037	0.455282	0.998899	0
CELE_B0207.10	5.06211	0.00316112	0.107263	0.731203	0.998899	0
CELE_B0207.11	87.1779	4.19032e-05	0.0261967	0.986563	0.998899	0
CELE_B0207.12	146.102	0.000847957	0.0366822	0.815575	0.998899	0
CELE_B0207.2	26.7666	-0.00313386	0.07111	0.655605	0.998899	0
CELE_B0207.3	21.8499	-0.0214463	0.142794	0.110574	0.998899	0
CELE_B0207.4	1440.65	-0.000480194	0.0103212	0.535907	0.998899	0
CELE_B0207.5	22.2764	-0.0102151	0.117552	0.318551	0.998899	0
CELE_B0207.6	663.692	-0.000683163	0.0185069	0.657411	0.998899	0
CELE_B0207.7	117.735	0.00114084	0.0335996	0.723334	0.998899	0
CELE_B0207.9	69.639	0.00285757	0.0481956	0.537579	0.998899	0
CELE_B0212.1	52.4324	0.0120456	0.0912629	0.157697	0.998899	0
CELE_B0212.3	38.1862	-0.00554718	0.0674005	0.387198	0.998899	0
CELE_B0212.4	93.4026	0.00277349	0.0424973	0.479628	0.998899	0
CELE_B0212.5	27.862	-0.00395942	0.0732899	0.580878	0.998899	0
CELE_B0213.10	25.2091	0.000420611	0.0534874	0.939153	0.998899	0
CELE_B0213.11	23.249	0.0110905	0.10024	0.234743	0.998899	0
CELE_B0213.12	20.5939	0.00942335	0.0985483	0.301717	0.998899	0
CELE_B0213.14	177.654	-0.0155804	0.0917708	0.0754314	0.921183	0
CELE_B0213.15	253.557	-0.00169752	0.0287528	0.490137	0.998899	0
CELE_B0213.16	142.75	-0.00177738	0.0308152	0.510372	0.998899	0
CELE_B0213.17	3.1475	-0.0216898	0.236431	0.190696	0.998899	0
CELE_B0213.2	14.2197	-0.0547406	0.291933	0.0369615	0.676588	0
CELE_B0213.4	53.0104	-0.0342304	0.190565	0.0623357	0.846574	0
CELE_B0213.5	6.39197	-0.00691537	0.112594	0.474027	0.998899	0
CELE_B0213.6	43.2605	-0.00911188	0.0942764	0.300251	0.998899	0
CELE_B0218.1	391.593	0.00223988	0.0286862	0.322379	0.998899	0
CELE_B0218.2	2037.29	0.00364912	0.0384763	0.241707	0.998899	0
CELE_B0218.5	118.642	0.00425633	0.0439745	0.247707	0.998899	0
CELE_B0218.6	519.995	0.0168625	0.0840019	0.0409222	0.709524	0
CELE_B0218.7	812.204	0.000988629	0.0183757	0.49046	0.998899	0
CELE_B0218.8	407.053	-0.00106552	0.0200695	0.506116	0.998899	0
CELE_B0222.1	35.0374	-0.00204309	0.0526292	0.699941	0.998899	0
CELE_B0222.10	6.76842	-0.00374162	0.124022	0.70832	0.998899	0
CELE_B0222.11	34.1149	-0.0021736	0.0553342	0.69681	0.998899	0
CELE_B0222.15	4.58404	-0.0230196	0.225544	0.159025	0.998899	0
CELE_B0222.3	192.319	0.000427999	0.0250617	0.854508	0.998899	0
CELE_B0222.4	313.075	-0.00329877	0.0330857	0.194135	0.998899	0
CELE_B0222.5	588.004	0.000470204	0.0146847	0.690754	0.998899	0
CELE_B0222.7	363.884	-0.00228552	0.0721468	0.749053	0.998899	0
CELE_B0222.9	196.92	0.00619572	0.0529258	0.165974	0.998899	0
CELE_B0228.1	217.144	-0.00189301	0.0295486	0.44788	0.998899	0
CELE_B0228.10	23.8327	0.00265276	0.0781918	0.726856	0.998899	0
CELE_B0228.4	5123.74	0.00249371	0.0553713	0.652758	0.998899	0
CELE_B0228.7	859.85	6.77167e-06	0.00977577	0.993041	0.998899	0
CELE_B0238.1	98.2429	0.000108395	0.033712	0.974167	0.998899	0
CELE_B0238.10	1808.36	-0.000150453	0.00840416	0.820335	0.998899	0
CELE_B0238.11	645.576	4.23141e-05	0.0101924	0.958422	0.998899	0
CELE_B0238.12	56.083	0.0023984	0.0442543	0.572722	0.998899	0
CELE_B0238.15	7.07782	-0.00326021	0.10322	0.717691	0.998899	0
CELE_B0238.9	499.254	-0.000362676	0.0182712	0.818749	0.998899	0
CELE_B0240.1	93.5873	0.00102494	0.0298907	0.714163	0.998899	0
CELE_B0240.2	71.4752	-0.00271319	0.0432386	0.501705	0.998899	0
CELE_B0240.3	17.5305	0.00103415	0.0701643	0.882787	0.998899	0
CELE_B0240.4	2603.06	0.000145777	0.00985961	0.851339	0.998899	0
CELE_B0244.10	6.48769	-0.00997833	0.121246	0.335672	0.998899	0
CELE_B0244.16	4.75557	0.000424992	0.105079	0.962557	0.998899	0
CELE_B0244.2	468.236	0.00102268	0.0249054	0.641274	0.998899	0
CELE_B0244.4	7.61603	-0.00440394	0.100792	0.62262	0.998899	0
CELE_B0244.5	23.7117	0.000824142	0.0536457	0.881151	0.998899	0
CELE_B0244.6	39.7338	0.00243287	0.0592399	0.6831	0.998899	0
CELE_B0244.7	13.0771	0.00472966	0.0867148	0.562957	0.998899	0
CELE_B0244.8	7939.18	0.000751617	0.0148096	0.503349	0.998899	0
CELE_B0244.9	198.821	-0.00401182	0.0434728	0.27537	0.998899	0
CELE_B0250.1	23018.2	-0.000492038	0.0151317	0.687485	0.998899	0
CELE_B0250.18	25.8403	0.00656965	0.0747659	0.354466	0.998899	0
CELE_B0250.2	220.577	-0.0516763	0.221663	0.0330756	0.637349	0
CELE_B0250.5	2569.34	0.000378515	0.010148	0.625363	0.998899	0
CELE_B0250.7	376.261	0.000933365	0.0213492	0.603184	0.998899	0
CELE_B0250.8	12.785	0.00369705	0.0817544	0.637116	0.998899	0
CELE_B0250.9	93.0472	0.00947925	0.0732673	0.15175	0.998899	0
CELE_B0252.1	92.5562	-0.00127795	0.0297397	0.638178	0.998899	0
CELE_B0252.11	6.30003	-0.0275032	0.242702	0.122692	0.998899	0
CELE_B0252.2	284.414	0.00162063	0.0292667	0.525501	0.998899	0
CELE_B0252.3	351.744	0.00161728	0.024175	0.39641	0.998899	0
CELE_B0252.4	411.4	-0.00230282	0.0298059	0.334352	0.998899	0
CELE_B0252.5	419.812	0.000385179	0.020223	0.829945	0.998899	0
CELE_B0252.8	29.9343	-0.0152473	0.11921	0.167925	0.998899	0
CELE_B0261.1	220.53	0.00125173	0.0481707	0.798423	0.998899	0
CELE_B0261.2	4869.61	0.0020539	0.0272765	0.33853	0.998899	0
CELE_B0261.4	801.905	0.00106801	0.0154686	0.337713	0.998899	0
CELE_B0261.5	35.0512	0.00105856	0.0484899	0.830782	0.998899	0
CELE_B0261.6	734.418	-0.000534227	0.0165866	0.695989	0.998899	0
CELE_B0261.7	2982.29	0.000467121	0.0115696	0.596092	0.998899	0
CELE_B0261.8	136.945	-0.00283885	0.03821	0.393188	0.998899	0
CELE_B0272.1	77.2216	0.000601895	0.0304584	0.837674	0.998899	0
CELE_B0272.2	129.286	0.0024514	0.0352943	0.423359	0.998899	0
CELE_B0272.3	1386.9	0.000791423	0.0134392	0.421264	0.998899	0
CELE_B0272.4	970.476	-0.000666155	0.0211965	0.718778	0.998899	0
CELE_B0273.1	333.383	0.00185666	0.0273841	0.40435	0.998899	0
CELE_B0273.2	936.249	0.00194346	0.0356614	0.553168	0.998899	0
CELE_B0273.3	394.922	-2.36617e-05	0.0154444	0.98564	0.998899	0
CELE_B0273.4	185.223	-0.00251263	0.0312703	0.316125	0.998899	0
CELE_B0280.1	994.928	0.000312969	0.0147534	0.797422	0.998899	0
CELE_B0280.10	419.877	-0.00265883	0.0387586	0.442131	0.998899	0
CELE_B0280.11	148.215	2.12057e-05	0.0217441	0.991491	0.998899	0
CELE_B0280.12	47.92	-0.00658251	0.0690866	0.307167	0.998899	0
CELE_B0280.13	127.683	-0.00134672	0.0318763	0.649651	0.998899	0
CELE_B0280.17	728.903	-0.00190113	0.0251409	0.325293	0.998899	0
CELE_B0280.2	30.1697	-0.560889	0.771032	0.000937973	0.0569509	0
CELE_B0280.3	1409.31	0.00119089	0.0159715	0.29578	0.998899	0
CELE_B0280.4	17.312	0.0085914	0.095011	0.330924	0.998899	0
CELE_B0280.5	12707.9	-0.000231978	0.0272473	0.928939	0.998899	0
CELE_B0280.7	42.8155	-0.00250828	0.0546534	0.646036	0.998899	0
CELE_B0280.8	577.75	0.00172781	0.0261256	0.413255	0.998899	0
CELE_B0280.9	1542.7	-0.00049907	0.0122315	0.593421	0.998899	0
CELE_B0281.3	145.796	-0.987999	0.289477	1.24157e-05	0.00143719	0
CELE_B0281.4	33.5	-0.0150578	0.105031	0.130883	0.998899	0
CELE_B0281.5	52.1325	0.000372256	0.0358536	0.917251	0.998899	0
CELE_B0281.6	5.9309	-0.00735936	0.11595	0.454713	0.998899	0
CELE_B0281.8	4.14791	-0.119992	0.752084	0.0361532	0.666896	0
CELE_B0284.1	17.6547	-4.12582	1.06106	2.89672e-06	0.000378929	-1
CELE_B0284.2	45.951	-7.31013	0.866222	1.22377e-17	4.37567e-15	-1
CELE_B0284.3	18.424	-0.00828956	0.0901617	0.327001	0.998899	0
CELE_B0284.4	61.2255	-9.58953	1.2869	1.57278e-14	3.83426e-12	-1
CELE_B0284.6	1510.1	-0.070711	0.23286	0.0182204	0.458072	0
CELE_B0285.1	1779.67	0.000393553	0.0135328	0.716026	0.998899	0
CELE_B0285.12	14299.4	-0.0996989	0.282793	0.0119982	0.357786	0
CELE_B0285.3	16.5436	-0.0554459	0.272198	0.0340524	0.645159	0
CELE_B0285.4	780.031	0.000577331	0.0152508	0.63462	0.998899	0
CELE_B0285.5	1006.74	-0.000587453	0.0118989	0.508175	0.998899	0
CELE_B0285.6	52.2951	7.33355e-05	0.041827	0.986292	0.998899	0
CELE_B0285.7	32.876	0.00513016	0.0803173	0.505773	0.998899	0
CELE_B0285.8	79.6223	0.00088625	0.0341739	0.790471	0.998899	0
CELE_B0285.9	394.48	-4.36192e-05	0.019417	0.979924	0.998899	0
CELE_B0286.1	24.8786	0.00638766	0.0800272	0.402615	0.998899	0
CELE_B0286.2	39.1856	0.00200855	0.0545798	0.715798	0.998899	0
CELE_B0286.3	470.187	-0.00435257	0.0426451	0.212448	0.998899	0
CELE_B0286.4	776.834	0.00105094	0.023246	0.596658	0.998899	0
CELE_B0286.5	36.0195	-0.00128243	0.0449448	0.777424	0.998899	0
CELE_B0286.6	7.64935	-0.0277702	0.25543	0.129588	0.998899	0
CELE_B0302.1	259.924	0.0198904	0.119858	0.0901604	0.960575	0
CELE_B0302.5	431.336	0.00235921	0.0291144	0.300947	0.998899	0
CELE_B0303.11	620.059	0.000601426	0.0127734	0.532271	0.998899	0
CELE_B0303.14	64.3231	-0.0276787	0.131638	0.0469014	0.761277	0
CELE_B0303.15	1040.96	-0.00087333	0.0159257	0.468161	0.998899	0
CELE_B0303.16	3.80504	0.00314504	0.122231	0.750797	0.998899	0
CELE_B0303.2	66.9395	0.0111492	0.0833347	0.147094	0.998899	0
CELE_B0303.3	5671.89	0.00137148	0.0154411	0.207039	0.998899	0
CELE_B0303.4	482.292	0.0019942	0.059962	0.742551	0.998899	0
CELE_B0303.7	562.453	-0.000130348	0.0103815	0.874287	0.998899	0
CELE_B0303.9	1100.67	0.00027393	0.0108672	0.747603	0.998899	0
CELE_B0304.1	39.0278	-0.00295353	0.0491052	0.53202	0.998899	0
CELE_B0304.2	882.711	0.00624072	0.0409804	0.0592293	0.83283	0
CELE_B0304.3	16.0795	0.00129534	0.0657191	0.845308	0.998899	0
CELE_B0304.4	226.215	0.000346686	0.0182569	0.8267	0.998899	0
CELE_B0304.5	2.91284	0.00372063	0.145339	0.737749	0.998899	0
CELE_B0304.6	5.38402	-0.00229651	0.128146	0.821697	0.998899	0
CELE_B0304.8	9.48314	-0.0191515	0.161483	0.156156	0.998899	0
CELE_B0304.9	19.4774	0.000450842	0.062651	0.943729	0.998899	0
CELE_B0310.1	110.232	-0.000789655	0.0378346	0.83437	0.998899	0
CELE_B0310.2	100.435	0.00167162	0.0328055	0.576255	0.998899	0
CELE_B0310.3	37.0512	-0.00362365	0.0625492	0.55664	0.998899	0
CELE_B0310.5	1081.03	0.0663632	0.138347	0.00378524	0.164163	0
CELE_B0310.6	39.093	-0.0432315	0.1936	0.0396162	0.699697	0
CELE_B0331.1	7.47926	-0.000958854	0.0904439	0.908432	0.998899	0
CELE_B0331.2	13.7442	0.0178353	0.150616	0.166089	0.998899	0
CELE_B0334.1	1128.6	-0.0105338	0.0572441	0.0401526	0.705301	0
CELE_B0334.10	4.01973	0.0055269	0.126044	0.586275	0.998899	0
CELE_B0334.11	1079.26	-0.00154263	0.0186168	0.244088	0.998899	0
CELE_B0334.13	78.3154	0.00439038	0.064923	0.486842	0.998899	0
CELE_B0334.19	4.49182	0.0272088	0.242285	0.125161	0.998899	0
CELE_B0334.2	321.166	0.00232477	0.0289612	0.30618	0.998899	0
CELE_B0334.20	7.1347	-6.13317	2.83355	3.78427e-05	0.00380555	-1
CELE_B0334.3	3563.21	0.00825177	0.0590552	0.103533	0.998899	0
CELE_B0334.4	1340.79	0.000454115	0.0153061	0.716333	0.998899	0
CELE_B0334.6	27.3852	-0.000108167	0.0542826	0.984575	0.998899	0
CELE_B0334.8	1988.38	0.000412873	0.0115441	0.642373	0.998899	0
CELE_B0336.1	1323.29	0.00267369	0.0298193	0.241832	0.998899	0
CELE_B0336.10	28596.9	0.000194091	0.0111726	0.827096	0.998899	0
CELE_B0336.11	140.464	0.00461795	0.043974	0.200432	0.998899	0
CELE_B0336.13	705.674	0.00059906	0.0169392	0.666348	0.998899	0
CELE_B0336.16	10.3615	-0.00191219	0.081073	0.806171	0.998899	0
CELE_B0336.2	3193.56	0.000313142	0.00928492	0.661654	0.998899	0
CELE_B0336.3	3783.74	0.00162563	0.0175634	0.187965	0.998899	0
CELE_B0336.4	189.529	-0.000504717	0.0280467	0.850015	0.998899	0
CELE_B0336.6	2542.61	-1.27965e-05	0.00899348	0.985661	0.998899	0
CELE_B0336.7	870.418	-0.000500775	0.012177	0.590026	0.998899	0
CELE_B0336.8	371.832	-0.000502241	0.0166164	0.71546	0.998899	0
CELE_B0336.9	729.224	0.0021287	0.0316861	0.429111	0.998899	0
CELE_B0344.2	31.8413	0.000774546	0.0508641	0.882179	0.998899	0
CELE_B0348.2	26.5625	-0.17498	0.47016	0.00628583	0.233039	0
CELE_B0348.4	1106.68	0.00423234	0.0467318	0.296905	0.998899	0
CELE_B0348.5	17.0395	0.0189879	0.146112	0.144262	0.998899	0
CELE_B0348.6	5401.61	5.38422e-06	0.00985119	0.994512	0.99907	0
CELE_B0350.2	6369.29	0.000475992	0.0257848	0.843505	0.998899	0
CELE_B0350.74	3.0926	-0.0450524	0.343509	0.071964	0.899194	0
CELE_B0350.79	3.33196	0.00433973	0.13617	0.682723	0.998899	0
CELE_B0350.85	4.27733	0.0250951	0.23775	0.143898	0.998899	0
CELE_B0353.1	136.055	-0.00113424	0.0314709	0.70214	0.998899	0
CELE_B0361.10	1060.29	0.000976636	0.0155967	0.393456	0.998899	0
CELE_B0361.11	114.96	-0.0039971	0.0498028	0.378789	0.998899	0
CELE_B0361.2	579.922	-0.00369629	0.031535	0.117314	0.998899	0
CELE_B0361.3	664.767	0.000584241	0.0130972	0.557931	0.998899	0
CELE_B0361.4	8.79578	0.0135749	0.139589	0.243173	0.998899	0
CELE_B0361.5	1556.99	0.00204787	0.0232932	0.226974	0.998899	0
CELE_B0361.6	1065.84	0.000522584	0.0147076	0.655704	0.998899	0
CELE_B0361.7	402.05	0.00080445	0.0189221	0.604459	0.998899	0
CELE_B0361.9	126.238	-0.01145	0.0789275	0.112529	0.998899	0
CELE_B0365.1	6253.53	0.00103895	0.0160448	0.375976	0.998899	0
CELE_B0365.3	20543.9	0.00266707	0.0253535	0.145785	0.998899	0
CELE_B0365.5	24.2836	-0.0206742	0.14059	0.116551	0.998899	0
CELE_B0365.6	5918.56	-0.252605	0.284785	0.00117248	0.0669429	0
CELE_B0365.7	26.3049	-0.0109866	0.0994661	0.235833	0.998899	0
CELE_B0365.9	40.6047	0.00224918	0.0471166	0.627532	0.998899	0
CELE_B0379.1	621.629	-0.000223344	0.0107349	0.791787	0.998899	0
CELE_B0379.12	10.4407	-0.00174102	0.0834673	0.826523	0.998899	0
CELE_B0379.2	150.329	0.00534853	0.0558954	0.285501	0.998899	0
CELE_B0379.3	2155.48	0.000398194	0.0143369	0.731755	0.998899	0
CELE_B0379.4	1876.19	0.0020456	0.0220397	0.194571	0.998899	0
CELE_B0379.7	741.129	0.000452703	0.0203454	0.801048	0.998899	0
CELE_B0391.5	61.1661	0.00108054	0.0379297	0.773243	0.998899	0
CELE_B0391.9	7.30434	-0.000664919	0.10456	0.9413	0.998899	0
CELE_B0393.2	2875.03	0.00182399	0.0190633	0.174527	0.998899	0
CELE_B0393.3	3601.24	0.000292502	0.00815468	0.647271	0.998899	0
CELE_B0393.4	42.099	0.00591339	0.077517	0.426081	0.998899	0
CELE_B0393.5	154.018	0.00102298	0.0288371	0.701757	0.998899	0
CELE_B0393.6	403.595	0.0073807	0.0588872	0.145472	0.998899	0
CELE_B0393.7	4.44431	0.00891927	0.135443	0.409157	0.998899	0
CELE_B0393.9	169.446	0.00054461	0.0213817	0.774004	0.998899	0
CELE_B0395.1	163.542	0.00230597	0.034885	0.450669	0.998899	0
CELE_B0395.2	28.4464	0.0251432	0.153127	0.0880409	0.951461	0
CELE_B0395.3	1374.21	0.00409445	0.0360873	0.140614	0.998899	0
CELE_B0399.1	49.1051	0.00150785	0.0521275	0.776291	0.998899	0
CELE_B0399.2	49.9967	0.00272621	0.0586813	0.642262	0.998899	0
CELE_B0403.2	26.6916	-0.00241109	0.052435	0.644621	0.998899	0
CELE_B0403.3	105.211	-0.0279038	0.129187	0.0429354	0.72719	0
CELE_B0403.4	4240.57	0.000106341	0.00902355	0.881237	0.998899	0
CELE_B0403.5	174.204	0.00199548	0.0442451	0.645713	0.998899	0
CELE_B0403.6	58.3402	0.00149417	0.0453203	0.74273	0.998899	0
CELE_B0410.2	92.3012	-0.000469956	0.0307951	0.87517	0.998899	0
CELE_B0410.3	323.757	0.0816928	0.228542	0.0121375	0.358333	0
CELE_B0412.1	59.9596	0.00723207	0.0676532	0.240761	0.998899	0
CELE_B0412.11	3.72082	0.00171289	0.108127	0.852435	0.998899	0
CELE_B0412.2	84.461	0.00395253	0.050532	0.395474	0.998899	0
CELE_B0412.3	28.3673	-0.0399865	0.204791	0.0497982	0.78171	0
CELE_B0412.4	4426.15	-0.674925	0.468029	0.000303979	0.0230709	0
CELE_B0414.2	8.9814	-0.0142776	0.140454	0.226047	0.998899	0
CELE_B0414.3	4732.53	-0.000668009	0.0119701	0.448003	0.998899	0
CELE_B0414.5	3641.59	-2.92133e-05	0.00770125	0.962218	0.998899	0
CELE_B0414.6	941.164	-0.000221	0.0136336	0.84352	0.998899	0
CELE_B0414.7	3174.17	0.000565013	0.00875071	0.402646	0.998899	0
CELE_B0414.8	1922.79	-0.000400563	0.0111666	0.640492	0.998899	0
CELE_B0416.1	218.266	0.00352541	0.0383141	0.259545	0.998899	0
CELE_B0416.10	17.4988	0.00574869	0.0838693	0.471068	0.998899	0
CELE_B0416.11	9.09915	0.00438832	0.0898341	0.59983	0.998899	0
CELE_B0416.2	5.22981	-0.0847294	0.471549	0.028596	0.583924	0
CELE_B0416.3	98.984	-0.000811192	0.0321246	0.793874	0.998899	0
CELE_B0416.4	59.2976	0.00279015	0.0475774	0.541863	0.998899	0
CELE_B0416.5	1400.18	0.00372208	0.0303669	0.100128	0.99133	0
CELE_B0416.6	363.395	-0.000676459	0.0158599	0.589151	0.998899	0
CELE_B0416.7	126.512	-7.8507e-06	0.0261529	0.997478	0.99963	0
CELE_B0432.1	3.44504	0.00105703	0.126225	0.916546	0.998899	0
CELE_B0432.10	437.202	-0.00109271	0.0181806	0.428383	0.998899	0
CELE_B0432.11	19.4688	0.0122236	0.113351	0.235659	0.998899	0
CELE_B0432.12	121.349	-0.000902424	0.0315045	0.764783	0.998899	0
CELE_B0432.14	40.8329	-0.000234459	0.0467654	0.961114	0.998899	0
CELE_B0432.2	319.406	-0.00180632	0.0367675	0.6014	0.998899	0
CELE_B0432.3	840.634	0.000100563	0.0112638	0.911495	0.998899	0
CELE_B0432.4	1476.31	-0.000437549	0.0139241	0.69392	0.998899	0
CELE_B0432.5	39.3124	0.00107462	0.0415213	0.796627	0.998899	0
CELE_B0432.7	215.356	0.00101211	0.0237481	0.622902	0.998899	0
CELE_B0432.8	437.748	-3.73278e-05	0.0130493	0.972314	0.998899	0
CELE_B0454.1	97.7679	-0.0010341	0.0315116	0.729631	0.998899	0
CELE_B0454.2	1.81386	-0.0172214	0.258824	0.324653	0.998899	0
CELE_B0454.26	33.4724	0.00322904	0.059958	0.586708	0.998899	0
CELE_B0454.5	150.014	-0.00129656	0.0360381	0.709999	0.998899	0
CELE_B0454.6	429.579	-0.000231943	0.0167736	0.872011	0.998899	0
CELE_B0454.9	13.1005	-0.00299513	0.0832062	0.705787	0.998899	0
CELE_B0457.1	4334.81	0.00220118	0.0212961	0.145291	0.998899	0
CELE_B0457.12	6.24295	-0.00324033	0.0969525	0.71001	0.998899	0
CELE_B0457.14	6.52886	0.00809858	0.127786	0.436586	0.998899	0
CELE_B0457.2	197.144	-0.00163198	0.0278946	0.491461	0.998899	0
CELE_B0457.20	51.6514	0.00987129	0.0786884	0.171258	0.998899	0
CELE_B0457.4	8.13459	-0.00472685	0.101785	0.599941	0.998899	0
CELE_B0457.6	191.447	-0.00266423	0.0372769	0.413361	0.998899	0
CELE_B0462.4	8.35773	-0.00731437	0.105918	0.43593	0.998899	0
CELE_B0462.5	15.1793	-0.0513354	0.262837	0.0382071	0.689357	0
CELE_B0464.1	4382.2	0.000161145	0.00763441	0.791817	0.998899	0
CELE_B0464.2	1386.37	0.00522268	0.0469472	0.177753	0.998899	0
CELE_B0464.3	769.446	-0.111807	0.281426	0.00918553	0.301623	0
CELE_B0464.4	1212.36	8.74715e-05	0.0100008	0.912223	0.998899	0
CELE_B0464.5	709.672	0.00377301	0.0438325	0.320084	0.998899	0
CELE_B0464.6	2531.19	0.000437933	0.0111445	0.606132	0.998899	0
CELE_B0464.7	2315.58	-0.00292356	0.0326994	0.255418	0.998899	0
CELE_B0464.8	759.833	-0.000275872	0.016547	0.844953	0.998899	0
CELE_B0478.1	107.678	0.00225771	0.0333543	0.431307	0.998899	0
CELE_B0478.3	15.0361	-0.00592668	0.0920652	0.487972	0.998899	0
CELE_B0491.1	783.272	0.00224105	0.0247503	0.21618	0.998899	0
CELE_B0491.2	1027.39	0.0049783	0.0501524	0.250068	0.998899	0
CELE_B0491.3	883.181	0.000859172	0.014458	0.418828	0.998899	0
CELE_B0491.4	18.9126	0.00584391	0.0755213	0.41984	0.998899	0
CELE_B0491.5	6128.18	0.000336227	0.00846824	0.608983	0.998899	0
CELE_B0491.6	826.409	-2.94802e-05	0.00977709	0.969707	0.998899	0
CELE_B0491.7	661.927	-0.00161956	0.0187526	0.222692	0.998899	0
CELE_B0491.8	91.0939	-0.00585017	0.057033	0.246542	0.998899	0
CELE_B0495.10	314.624	0.000551232	0.0172849	0.701619	0.998899	0
CELE_B0495.15	5.58445	0.0034936	0.101206	0.695647	0.998899	0
CELE_B0495.2	1689.61	0.00157585	0.0187151	0.235793	0.998899	0
CELE_B0495.4	1388.98	0.000538843	0.0125259	0.572032	0.998899	0
CELE_B0495.5	240.068	-0.00455377	0.0458041	0.237169	0.998899	0
CELE_B0495.6	562.113	-0.0153492	0.0741648	0.0333699	0.641204	0
CELE_B0495.7	2775.17	-6.69837e-05	0.00794865	0.915719	0.998899	0
CELE_B0495.8	868.456	-0.000404661	0.013706	0.71218	0.998899	0
CELE_B0495.9	646.622	-0.000209004	0.0188357	0.899929	0.998899	0
CELE_B0496.1	46.5836	0.00375278	0.0569009	0.495486	0.998899	0
CELE_B0496.11	11.1252	-0.0134704	0.12748	0.227734	0.998899	0
CELE_B0496.2	18.508	-0.00255572	0.0719527	0.719664	0.998899	0
CELE_B0496.3	1051.44	0.00294181	0.0307826	0.209003	0.998899	0
CELE_B0496.6	52.376	0.00307921	0.0497752	0.519477	0.998899	0
CELE_B0496.7	159.962	-1.41269	0.267472	3.76743e-09	6.51806e-07	-1
CELE_B0496.8	199.415	-0.00554838	0.0483694	0.165836	0.998899	0
CELE_B0507.10	893.197	-8.10177	0.354572	4.59304e-116	7.3902e-112	-1
CELE_B0507.16	3.57615	0.00392116	0.123238	0.69404	0.998899	0
CELE_B0507.3	43.8098	0.00173733	0.054122	0.751939	0.998899	0
CELE_B0507.4	2.99187	-0.0264401	0.305279	0.194856	0.998899	0
CELE_B0507.6	191.237	-5.89298	0.335206	1.9321e-69	5.18124e-66	-1
CELE_B0507.7	135.435	-7.62603	0.63184	5.42342e-34	4.59278e-31	-1
CELE_B0507.8	7.20913	-0.201267	0.970285	0.0176038	0.452236	0
CELE_B0507.9	26.025	-3.81976	0.938955	1.81128e-06	0.000242785	-1
CELE_B0511.1	3.77598	-0.0268253	0.260436	0.143707	0.998899	0
CELE_B0511.10	3502.78	-1.77034e-05	0.00837195	0.97873	0.998899	0
CELE_B0511.11	283.599	0.000911544	0.0315553	0.762816	0.998899	0
CELE_B0511.12	3014.73	0.00224411	0.0276522	0.29319	0.998899	0
CELE_B0511.13	102.151	-0.00300084	0.0442489	0.462915	0.998899	0
CELE_B0511.19	559.291	0.000258772	0.0133314	0.811478	0.998899	0
CELE_B0511.3	65.0662	-0.00141724	0.0528859	0.792788	0.998899	0
CELE_B0511.4	159.069	-0.011182	0.0766555	0.108606	0.998899	0
CELE_B0511.5	28.3106	-0.000874345	0.0557615	0.878588	0.998899	0
CELE_B0511.6	2952.42	0.000192164	0.0116154	0.836191	0.998899	0
CELE_B0511.7	1022.58	-0.000631784	0.015338	0.601491	0.998899	0
CELE_B0511.8	2378.46	0.00125302	0.018004	0.341662	0.998899	0
CELE_B0511.9	377.866	-0.000414048	0.0155895	0.747782	0.998899	0
CELE_B0513.1	119.15	0.00838036	0.0865235	0.303121	0.998899	0
CELE_B0513.2	993.244	-0.000338728	0.014063	0.767365	0.998899	0
CELE_B0513.35	2.49503	-0.0192797	0.276554	0.298063	0.998899	0
CELE_B0513.4	1030.95	-0.00171378	0.0275574	0.456144	0.998899	0
CELE_B0513.5	546.268	-0.00124382	0.0206839	0.441164	0.998899	0
CELE_B0513.9	47.1338	-0.0339463	0.170047	0.0541719	0.810871	0
CELE_B0513.90	3.99137	-0.0116207	0.154223	0.327429	0.998899	0
CELE_B0513.91	128.935	-0.0164907	0.151908	0.191256	0.998899	0
CELE_B0523.3	1271.46	0.00047993	0.0120496	0.602698	0.998899	0
CELE_B0523.5	2290.44	0.00255985	0.029401	0.257693	0.998899	0
CELE_B0524.10	3.23563	0.0847372	0.509398	0.0339155	0.644274	0
CELE_B0524.2	7.35429	0.0101154	0.120895	0.329275	0.998899	0
CELE_B0524.3	8.39073	0.00352644	0.0997467	0.690664	0.998899	0
CELE_B0524.5	59.311	0.00619593	0.0708823	0.356153	0.998899	0
CELE_B0524.6	240.082	0.0012851	0.0356438	0.70882	0.998899	0
CELE_B0524.7	6.07916	0.00241172	0.103846	0.789228	0.998899	0
CELE_B0545.1	686.118	-0.000883536	0.0197537	0.5865	0.998899	0
CELE_B0545.3	23.2986	-0.00317669	0.0644631	0.620245	0.998899	0
CELE_B0545.4	45.9604	0.000930901	0.0564024	0.872159	0.998899	0
CELE_B0546.1	3920.51	-0.00192269	0.0229815	0.253832	0.998899	0
CELE_B0546.2	893.992	8.94033e-05	0.0105565	0.915417	0.998899	0
CELE_B0546.3	497.034	0.000205613	0.014672	0.866734	0.998899	0
CELE_B0546.4	527.573	0.00068901	0.0178227	0.637566	0.998899	0
CELE_B0547.1	1364.21	-1.63975e-05	0.00818783	0.97989	0.998899	0
CELE_B0554.5	65.6609	-0.00734085	0.0645935	0.202952	0.998899	0
CELE_B0554.6	13.9763	-0.00920689	0.104244	0.330892	0.998899	0
CELE_B0554.7	9.81775	0.00156867	0.0915616	0.851893	0.998899	0
CELE_B0563.2	95.3054	-4.58883e-06	0.0300848	0.998751	0.999819	0
CELE_B0563.4	840.281	0.000963661	0.015208	0.38546	0.998899	0
CELE_B0563.5	75.3407	0.00217321	0.0474446	0.643031	0.998899	0
CELE_B0563.6	65.0411	-0.000887825	0.0354383	0.79888	0.998899	0
CELE_B0563.7	9.34954	0.0214657	0.166097	0.130667	0.998899	0
CELE_B0564.10	12.1666	0.00142851	0.0765634	0.848732	0.998899	0
CELE_B0564.11	708.706	6.33406e-06	0.0106435	0.994067	0.998909	0
CELE_B0564.2	353.19	-0.000206278	0.0137195	0.855128	0.998899	0
CELE_B0564.3	61.0532	-0.00104105	0.0346606	0.757282	0.998899	0
CELE_B0564.7	1324.68	0.000283789	0.0105657	0.730369	0.998899	0
CELE_BE0003N10.1	661.572	0.00302554	0.0322767	0.225586	0.998899	0
CELE_BE0003N10.2	310.424	0.00244128	0.042201	0.539628	0.998899	0
CELE_BE0003N10.3	10.0297	0.0294646	0.191774	0.082913	0.942806	0
CELE_BE0003N10.6	13.5941	0.00664197	0.103458	0.471023	0.998899	0
CELE_BE10.1	153.073	0.00293599	0.0374491	0.357189	0.998899	0
CELE_BE10.2	114.514	0.00299406	0.0422669	0.433739	0.998899	0
CELE_BE10.3	16.7196	0.00429572	0.0780903	0.56969	0.998899	0
CELE_BE10.4	3.22162	-0.0519189	0.386471	0.0644016	0.859222	0
CELE_BE10.5	49.8434	-0.001236	0.0444674	0.783007	0.998899	0
CELE_C01A2.1	11.3561	-0.0026214	0.0750245	0.721754	0.998899	0
CELE_C01A2.2	73.4097	-0.00565718	0.0546526	0.236158	0.998899	0
CELE_C01A2.4	365.032	-0.00133487	0.0230566	0.474826	0.998899	0
CELE_C01A2.5	434.904	0.000192939	0.0358309	0.957116	0.998899	0
CELE_C01A2.6	5.75954	0.017394	0.184243	0.209271	0.998899	0
CELE_C01A2.7	125.936	-0.00124038	0.0286742	0.632766	0.998899	0
CELE_C01B10.10	103.111	-0.00485791	0.047873	0.230941	0.998899	0
CELE_C01B10.11	512.725	-0.001133	0.0179416	0.398632	0.998899	0
CELE_C01B10.3	471.101	0.000577384	0.0148371	0.622223	0.998899	0
CELE_C01B10.4	63.5375	-0.00368486	0.0494665	0.421482	0.998899	0
CELE_C01B10.44	41.3973	0.00398821	0.0577134	0.47287	0.998899	0
CELE_C01B10.5	8.31027	0.024733	0.188945	0.11336	0.998899	0
CELE_C01B10.6	1390.29	3.35177e-05	0.0110606	0.969921	0.998899	0
CELE_C01B10.7	2.84462	-0.0575726	0.445449	0.0680285	0.882013	0
CELE_C01B10.8	2104.79	0.000447232	0.011445	0.608837	0.998899	0
CELE_C01B10.9	1031.45	0.000973411	0.0162197	0.419918	0.998899	0
CELE_C01B12.1	700.636	0.00260729	0.0384822	0.448369	0.998899	0
CELE_C01B12.2	323.413	0.000140222	0.0190798	0.934004	0.998899	0
CELE_C01B12.3	89.5739	-0.000677155	0.0386428	0.86148	0.998899	0
CELE_C01B12.4	80.1472	0.0017226	0.0326137	0.55939	0.998899	0
CELE_C01B12.5	45.8392	-0.00457486	0.0564934	0.385653	0.998899	0
CELE_C01B12.8	456.041	-0.001577	0.0230854	0.377955	0.998899	0
CELE_C01B4.9	6.44452	-0.0119252	0.142947	0.298639	0.998899	0
CELE_C01B7.1	367.036	0.00304491	0.0362964	0.309899	0.998899	0
CELE_C01B7.4	166.431	-0.817575	0.277435	3.23201e-05	0.0033123	0
CELE_C01B7.6	484.459	0.00226803	0.0318235	0.394054	0.998899	0
CELE_C01B9.1	101.359	-0.000523605	0.0277855	0.842574	0.998899	0
CELE_C01C10.1	51.2328	0.00781003	0.0705616	0.225405	0.998899	0
CELE_C01C10.2	138.425	0.00241813	0.0342053	0.408703	0.998899	0
CELE_C01C10.3	762.914	0.00387647	0.0392723	0.220861	0.998899	0
CELE_C01C4.1	134.631	-0.00737103	0.0586299	0.143692	0.998899	0
CELE_C01C4.3	184.203	-0.00554973	0.0476178	0.156474	0.998899	0
CELE_C01C7.1	216.426	0.00147164	0.0489805	0.767043	0.998899	0
CELE_C01F1.1	146.581	0.00437397	0.0489231	0.310882	0.998899	0
CELE_C01F1.2	830.402	0.00078667	0.0161296	0.529083	0.998899	0
CELE_C01F1.3	137.325	0.00146122	0.0304319	0.595446	0.998899	0
CELE_C01F1.4	20.5202	-0.000562677	0.0652401	0.932197	0.998899	0
CELE_C01F1.5	61.3687	0.0285988	0.160317	0.0717425	0.899016	0
CELE_C01F1.6	1343.47	0.00264599	0.0284683	0.21576	0.998899	0
CELE_C01F1.8	7.48406	0.00406974	0.102415	0.65153	0.998899	0
CELE_C01F4.2	65.8305	0.00333138	0.0483557	0.462583	0.998899	0
CELE_C01F6.1	1613.76	0.0011588	0.0155369	0.294931	0.998899	0
CELE_C01F6.14	26.9086	-0.00915461	0.0970297	0.30928	0.998899	0
CELE_C01F6.2	315.891	-4.89936e-05	0.0169706	0.973454	0.998899	0
CELE_C01F6.4	742.964	0.000556719	0.0124986	0.556729	0.998899	0
CELE_C01F6.5	200.885	-0.012637	0.0778532	0.0780071	0.930418	0
CELE_C01F6.6	2994.51	0.00160412	0.0202934	0.275972	0.998899	0
CELE_C01F6.8	1269.85	-0.00142584	0.016625	0.223186	0.998899	0
CELE_C01F6.9	1218.24	-0.00187023	0.0214797	0.22593	0.998899	0
CELE_C01G10.1	206.501	0.00953504	0.0641762	0.0902526	0.960575	0
CELE_C01G10.11	433.453	0.000776451	0.0160583	0.532934	0.998899	0
CELE_C01G10.12	199.484	-0.00052578	0.0213258	0.781298	0.998899	0
CELE_C01G10.16	9.3897	-0.00307191	0.0875493	0.708019	0.998899	0
CELE_C01G10.17	5.21635	-0.0421947	0.307362	0.0689061	0.886323	0
CELE_C01G10.20	14.5013	-0.00183253	0.0787238	0.810365	0.998899	0
CELE_C01G10.4	45.9268	6.65098e-05	0.06056	0.991441	0.998899	0
CELE_C01G10.6	7.42036	-0.00279805	0.092985	0.741982	0.998899	0
CELE_C01G10.7	573.313	-0.00031926	0.0134556	0.769153	0.998899	0
CELE_C01G10.9	231.133	0.000264524	0.0180869	0.866691	0.998899	0
CELE_C01G12.1	140.215	0.00536572	0.048573	0.185445	0.998899	0
CELE_C01G12.10	114.964	-0.00443982	0.0585211	0.424592	0.998899	0
CELE_C01G12.11	19.9175	0.00671812	0.0878126	0.416656	0.998899	0
CELE_C01G12.13	29.3341	0.00842477	0.084298	0.287639	0.998899	0
CELE_C01G12.16	3.97129	-0.0103032	0.150782	0.373747	0.998899	0
CELE_C01G12.2	35.7495	-0.0135738	0.111133	0.188742	0.998899	0
CELE_C01G12.3	212.329	-5.93686e-05	0.0173976	0.968782	0.998899	0
CELE_C01G12.6	65.1567	-0.0107419	0.102953	0.258794	0.998899	0
CELE_C01G12.7	34.1573	0.00390974	0.0554615	0.460492	0.998899	0
CELE_C01G12.8	1069.83	0.00184225	0.024229	0.317351	0.998899	0
CELE_C01G12.9	96.4014	0.00196364	0.036862	0.566566	0.998899	0
CELE_C01G5.25	29.2828	-4.38204e-05	0.0490395	0.993082	0.998899	0
CELE_C01G5.26	3375.59	0.000964136	0.0153332	0.390204	0.998899	0
CELE_C01G5.3	67.6114	-0.00209796	0.0439514	0.624296	0.998899	0
CELE_C01G5.4	199.626	0.00206009	0.0362783	0.535167	0.998899	0
CELE_C01G5.5	393.306	0.00232464	0.0286473	0.297893	0.998899	0
CELE_C01G5.6	2146.58	-0.000328282	0.0128835	0.750009	0.998899	0
CELE_C01G5.7	5.85556	-0.048205	0.296605	0.0487686	0.776093	0
CELE_C01G5.8	1067.99	0.00957489	0.0511289	0.0346247	0.652355	0
CELE_C01G5.9	20.6135	0.0112792	0.106311	0.24883	0.998899	0
CELE_C01G6.1	762.601	-7.65678e-05	0.0154805	0.953637	0.998899	0
CELE_C01G6.11	4.28586	0.00324103	0.115958	0.735831	0.998899	0
CELE_C01G6.12	1.9497	-0.0617465	0.575111	0.105242	0.998899	0
CELE_C01G6.2	79.2859	0.00236929	0.0421315	0.552701	0.998899	0
CELE_C01G6.3	939.026	0.000147926	0.0110048	0.866181	0.998899	0
CELE_C01G6.4	472.205	0.00121157	0.0190545	0.400129	0.998899	0
CELE_C01G6.5	377.254	0.00328461	0.0358368	0.252687	0.998899	0
CELE_C01G6.6	4812.34	0.000540964	0.0129714	0.586671	0.998899	0
CELE_C01G6.7	792.712	0.14561	0.242528	0.00301756	0.141141	0
CELE_C01G6.8	970.806	0.00185968	0.02345	0.287699	0.998899	0
CELE_C01G6.9	39.9633	-0.00148084	0.0532642	0.785055	0.998899	0
CELE_C01G8.1	3880.34	-0.000225052	0.00810625	0.724475	0.998899	0
CELE_C01G8.2	188.23	-0.000237811	0.0199261	0.893607	0.998899	0
CELE_C01G8.3	1003.42	-0.000386426	0.0107883	0.640419	0.998899	0
CELE_C01G8.4	453.46	0.00145239	0.0195281	0.308709	0.998899	0
CELE_C01G8.5	5563.51	0.00633743	0.0434969	0.0715382	0.897855	0
CELE_C01G8.6	1478.21	-0.000428572	0.00965185	0.557934	0.998899	0
CELE_C01G8.9	2111.42	0.00179044	0.056195	0.753767	0.998899	0
CELE_C01H6.1	54.2355	0.0039039	0.0645135	0.537779	0.998899	0
CELE_C01H6.2	58.9933	0.00119873	0.0416677	0.773799	0.998899	0
CELE_C01H6.3	3.63863	0.0118363	0.160813	0.330445	0.998899	0
CELE_C01H6.4	116.582	-0.0022315	0.0354852	0.480426	0.998899	0
CELE_C01H6.5	537.642	0.00065416	0.0194578	0.692631	0.998899	0
CELE_C01H6.6	249.893	0.0009769	0.0213918	0.584623	0.998899	0
CELE_C01H6.7	2029.79	0.000460569	0.00944502	0.519219	0.998899	0
CELE_C01H6.8	71.7813	-0.00158583	0.0397087	0.682268	0.998899	0
CELE_C01H6.9	837.151	0.000267298	0.0117549	0.774453	0.998899	0
CELE_C02A12.1	40.046	-0.0511679	0.205044	0.0300494	0.602861	0
CELE_C02A12.4	3117.3	-0.349252	0.291545	0.000556233	0.0374468	0
CELE_C02B10.1	3727.77	0.000442287	0.0127969	0.658268	0.998899	0
CELE_C02B10.2	568.253	-0.00269135	0.0326782	0.30665	0.998899	0
CELE_C02B10.3	240.674	0.00298482	0.0324886	0.238194	0.998899	0
CELE_C02B10.4	2486.96	7.43679e-05	0.008224	0.909222	0.998899	0
CELE_C02B10.5	1018.65	0.00113052	0.0225731	0.547374	0.998899	0
CELE_C02B10.6	68.4483	0.0122926	0.0894714	0.140613	0.998899	0
CELE_C02B4.1	153.613	-0.00172173	0.0393678	0.650771	0.998899	0
CELE_C02B4.2	159.16	0.00677722	0.0536136	0.132663	0.998899	0
CELE_C02B4.4	12.9626	-0.00565294	0.093444	0.511892	0.998899	0
CELE_C02B4.8	2.91113	0.00481806	0.135553	0.649173	0.998899	0
CELE_C02B8.1	31.7672	-0.00471936	0.0626848	0.432107	0.998899	0
CELE_C02B8.12	26.3831	0.00263173	0.0615855	0.670087	0.998899	0
CELE_C02B8.3	10.7424	-0.000444545	0.080263	0.954202	0.998899	0
CELE_C02B8.4	12.0668	2.23445e-06	0.0786577	0.999767	0.999819	0
CELE_C02B8.5	3.07356	0.00498912	0.150695	0.661538	0.998899	0
CELE_C02B8.6	200.76	-0.00696672	0.0526628	0.113354	0.998899	0
CELE_C02C2.1	207.506	-0.0011737	0.0326021	0.704509	0.998899	0
CELE_C02C2.3	128.788	0.00118854	0.0309036	0.680262	0.998899	0
CELE_C02C2.4	121.453	-0.00312942	0.0389636	0.347501	0.998899	0
CELE_C02C2.5	53.0145	0.00164713	0.0377628	0.649296	0.998899	0
CELE_C02C6.1	294.574	-0.00086972	0.0713339	0.902614	0.998899	0
CELE_C02C6.2	108.401	0.000644904	0.0273694	0.801923	0.998899	0
CELE_C02C6.3	240.898	-0.0114175	0.0682847	0.0640011	0.857434	0
CELE_C02D4.1	32.9704	0.000866812	0.0732955	0.904921	0.998899	0
CELE_C02D4.2	40.4451	0.000394266	0.0476505	0.935872	0.998899	0
CELE_C02D5.1	47.9812	-0.00684613	0.0686114	0.280623	0.998899	0
CELE_C02D5.2	84.1134	0.00310721	0.0408043	0.386708	0.998899	0
CELE_C02D5.3	8.06522	0.0053201	0.102034	0.556935	0.998899	0
CELE_C02D5.4	839.6	0.000284748	0.010821	0.736322	0.998899	0
CELE_C02E11.1	5.28811	-0.0211993	0.202837	0.163147	0.998899	0
CELE_C02E7.6	172.996	-0.0762767	0.265081	0.0189599	0.471233	0
CELE_C02E7.7	268.839	-0.117892	0.321426	0.0101054	0.324543	0
CELE_C02F12.1	7.28999	0.00403698	0.105265	0.658822	0.998899	0
CELE_C02F12.10	6.03605	-0.00352993	0.100448	0.691496	0.998899	0
CELE_C02F12.3	232.278	-0.000154277	0.0159694	0.909871	0.998899	0
CELE_C02F12.4	414.463	0.00267758	0.02911	0.224121	0.998899	0
CELE_C02F12.5	74.5638	0.00204741	0.0368659	0.547323	0.998899	0
CELE_C02F12.7	186.669	0.00155718	0.0331982	0.612461	0.998899	0
CELE_C02F12.8	399.697	0.00228972	0.0271185	0.266317	0.998899	0
CELE_C02F4.1	2886.37	0.00115672	0.013423	0.22551	0.998899	0
CELE_C02F4.10	4.59627	0.0417806	0.308705	0.0709824	0.896462	0
CELE_C02F4.11	4.05416	0.1471	0.692544	0.0166601	0.438725	0
CELE_C02F4.2	1788.89	0.00896893	0.0557143	0.0618144	0.844721	0
CELE_C02F4.4	31.8074	0.0738722	0.264595	0.0201085	0.485075	0
CELE_C02F5.1	2840.72	0.00023089	0.0104072	0.777332	0.998899	0
CELE_C02F5.10	95.1848	0.00109123	0.0355279	0.752708	0.998899	0
CELE_C02F5.11	49.1927	0.00423544	0.0661324	0.5123	0.998899	0
CELE_C02F5.12	89.8363	-0.000346056	0.0317823	0.91156	0.998899	0
CELE_C02F5.13	441.758	-0.000217815	0.0172785	0.884124	0.998899	0
CELE_C02F5.14	94.1919	0.00120016	0.0343267	0.715987	0.998899	0
CELE_C02F5.15	20.9864	0.00232111	0.0585479	0.694005	0.998899	0
CELE_C02F5.2	81.2196	0.000676796	0.0338259	0.838584	0.998899	0
CELE_C02F5.3	1749.22	0.000837515	0.0190336	0.590351	0.998899	0
CELE_C02F5.4	991.871	0.000199434	0.00948303	0.788142	0.998899	0
CELE_C02F5.5	452.251	-0.000584178	0.0186659	0.712105	0.998899	0
CELE_C02F5.6	716.267	-0.000152488	0.0123726	0.879321	0.998899	0
CELE_C02F5.8	46.6355	0.00124669	0.0623846	0.844184	0.998899	0
CELE_C02F5.9	1704.97	-0.000834169	0.0152675	0.467202	0.998899	0
CELE_C02G6.2	39.8407	0.00396934	0.0611984	0.505814	0.998899	0
CELE_C02G6.4	7.99696	0.00639447	0.104102	0.488335	0.998899	0
CELE_C02H6.2	112.681	0.000526284	0.0485788	0.916089	0.998899	0
CELE_C02H6.3	3.15362	-0.00449042	0.155388	0.700439	0.998899	0
CELE_C02H7.2	18.5057	0.0067785	0.0910989	0.425612	0.998899	0
CELE_C02H7.3	162.88	0.00265606	0.0361864	0.393387	0.998899	0
CELE_C03A3.1	28.7824	-0.00635153	0.0735724	0.363659	0.998899	0
CELE_C03A3.2	484.443	0.0040289	0.0368226	0.158886	0.998899	0
CELE_C03A3.3	4.01633	-0.0123971	0.153781	0.299457	0.998899	0
CELE_C03A3.9	10.986	0.0384572	0.232412	0.0593352	0.83283	0
CELE_C03A7.10	4.09345	-0.0115899	0.145687	0.314723	0.998899	0
CELE_C03A7.11	177.159	0.00889966	0.0664982	0.129231	0.998899	0
CELE_C03A7.13	54.4428	0.00663188	0.0716872	0.325495	0.998899	0
CELE_C03A7.14	20.1774	0.00989579	0.118428	0.333678	0.998899	0
CELE_C03A7.2	26.4273	-0.00103253	0.0525791	0.848113	0.998899	0
CELE_C03A7.4	9.2913	-0.00683076	0.1229	0.498636	0.998899	0
CELE_C03A7.7	5.69564	0.00140649	0.130631	0.891586	0.998899	0
CELE_C03B1.12	1875.07	0.00109519	0.0144962	0.287396	0.998899	0
CELE_C03B1.13	232.039	0.0211578	0.0997873	0.0389494	0.694785	0
CELE_C03B1.14	112.838	-0.142267	0.314077	0.00655085	0.238469	0
CELE_C03B1.15	1.93542	0.163066	0.905882	0.0257815	0.552524	0
CELE_C03B1.2	5.73855	-0.00250303	0.118684	0.796797	0.998899	0
CELE_C03B1.5	7.25188	0.00703538	0.109498	0.460449	0.998899	0
CELE_C03B1.6	5.16726	0.00738017	0.134514	0.487943	0.998899	0
CELE_C03B1.7	166.315	0.000177973	0.0243708	0.937706	0.998899	0
CELE_C03B8.3	150.226	0.000538844	0.0370582	0.884524	0.998899	0
CELE_C03B8.4	4673.06	0.00124882	0.0270385	0.601355	0.998899	0
CELE_C03C10.1	3272.6	-0.000583092	0.0150669	0.625359	0.998899	0
CELE_C03C10.2	83.179	-0.0171325	0.104362	0.0894389	0.957466	0
CELE_C03C10.3	7105.87	-6.60165e-05	0.0101224	0.934629	0.998899	0
CELE_C03C10.4	1596.92	0.000380844	0.0119015	0.681389	0.998899	0
CELE_C03C10.7	2.29297	-0.24147	1.08935	0.0147022	0.407859	0
CELE_C03C11.1	30.9947	0.131378	0.359819	0.00907655	0.298654	0
CELE_C03C11.2	59.9722	-0.00330067	0.0479195	0.461906	0.998899	0
CELE_C03D6.1	55.2826	-0.00294271	0.0467191	0.506222	0.998899	0
CELE_C03D6.3	1505.94	6.817e-05	0.00822679	0.916803	0.998899	0
CELE_C03D6.4	4851.61	0.00103218	0.0152623	0.348885	0.998899	0
CELE_C03D6.5	1051.04	-0.00277953	0.0311964	0.251328	0.998899	0
CELE_C03D6.6	432.273	-0.00295943	0.0323265	0.239655	0.998899	0
CELE_C03D6.8	1650.31	-0.00102451	0.014588	0.326722	0.998899	0
CELE_C03E10.3	25.5283	-0.00298996	0.056426	0.592507	0.998899	0
CELE_C03E10.4	1882.57	0.000840142	0.0137246	0.400904	0.998899	0
CELE_C03E10.5	143.136	-0.00430771	0.0595748	0.451065	0.998899	0
CELE_C03E10.6	49.8025	-0.00437321	0.0554268	0.398941	0.998899	0
CELE_C03E10.8	4.8348	-0.020181	0.180062	0.157365	0.998899	0
CELE_C03F11.1	36.1728	-0.00614898	0.0698517	0.351806	0.998899	0
CELE_C03F11.2	38.4377	-0.00730724	0.0774438	0.31704	0.998899	0
CELE_C03F11.3	171.273	0.0161369	0.110408	0.125195	0.998899	0
CELE_C03F11.4	124.999	-0.00342574	0.0404936	0.320078	0.998899	0
CELE_C03G5.1	2562.3	0.000146621	0.0118982	0.878621	0.998899	0
CELE_C03G5.11	356.491	-0.000675533	0.0186404	0.664468	0.998899	0
CELE_C03G5.2	222.694	-0.000201437	0.0461532	0.966125	0.998899	0
CELE_C03G5.7	224.527	0.000973824	0.0213725	0.585531	0.998899	0
CELE_C03G5.8	296.349	0.00144548	0.0283138	0.561366	0.998899	0
CELE_C03G6.10	12.035	-0.00906091	0.114385	0.362839	0.998899	0
CELE_C03G6.15	472.178	0.320695	0.323265	0.000924026	0.0566564	0
CELE_C03G6.17	96.6278	-0.00425873	0.044731	0.260066	0.998899	0
CELE_C03G6.19	484.124	-0.00435068	0.038477	0.148169	0.998899	0
CELE_C03G6.3	107.809	0.000269398	0.0378229	0.943671	0.998899	0
CELE_C03G6.5	72.4729	0.00102699	0.0359299	0.770587	0.998899	0
CELE_C03G6.8	3.28299	0.0102499	0.156893	0.386916	0.998899	0
CELE_C03H12.1	457.236	0.00863901	0.0538324	0.0607921	0.83961	0
CELE_C03H12.3	5.78699	-0.00327798	0.103006	0.715934	0.998899	0
CELE_C03H5.1	878.534	-0.110311	0.208244	0.0039022	0.16743	0
CELE_C03H5.10	10.6788	-0.00402123	0.078786	0.597559	0.998899	0
CELE_C03H5.2	1403.77	-0.000286496	0.00965295	0.701293	0.998899	0
CELE_C03H5.3	1183.08	0.00186203	0.0189585	0.163313	0.998899	0
CELE_C03H5.5	256.273	0.00382727	0.0366176	0.180866	0.998899	0
CELE_C03H5.6	22.0207	-0.00282893	0.0626655	0.651663	0.998899	0
CELE_C03H5.7	2.7988	0.0271271	0.273275	0.151828	0.998899	0
CELE_C04A11.1	50.8035	-0.0031175	0.0480755	0.493754	0.998899	0
CELE_C04A11.2	20.7397	0.000350789	0.0601846	0.954613	0.998899	0
CELE_C04A11.3	420.677	-0.000632033	0.0259085	0.792479	0.998899	0
CELE_C04A11.4	119.759	-0.000889703	0.0419546	0.833785	0.998899	0
CELE_C04A11.5	14.4331	-0.00903389	0.0957969	0.310599	0.998899	0
CELE_C04A2.1	379.903	0.00231943	0.0336155	0.420974	0.998899	0
CELE_C04A2.15	5.26757	-0.00301576	0.111161	0.747761	0.998899	0
CELE_C04A2.16	15.2567	-0.00525295	0.0878847	0.524856	0.998899	0
CELE_C04A2.3	2590.08	0.00366814	0.0371897	0.214229	0.998899	0
CELE_C04A2.7	1742.41	0.001699	0.0387692	0.649159	0.998899	0
CELE_C04B4.1	4.1885	-0.00517	0.129429	0.615688	0.998899	0
CELE_C04B4.2	943.412	0.000530588	0.0119854	0.558171	0.998899	0
CELE_C04B4.3	2.88215	0.0499343	0.413027	0.0823116	0.940146	0
CELE_C04C11.1	63.643	-0.00367186	0.0523056	0.458791	0.998899	0
CELE_C04C11.13	3.6576	-0.00487116	0.11918	0.619597	0.998899	0
CELE_C04C11.2	1085.87	7.05912e-05	0.0110447	0.936518	0.998899	0
CELE_C04C11.25	17.8961	-0.20119	0.508249	0.00513071	0.203835	0
CELE_C04C3.14	14.1823	0.0162189	0.132735	0.173002	0.998899	0
CELE_C04C3.15	4.85619	-0.00534417	0.114637	0.579093	0.998899	0
CELE_C04C3.2	9.3371	-0.00761863	0.110569	0.429024	0.998899	0
CELE_C04C3.3	1974.45	-0.000202977	0.0116937	0.828216	0.998899	0
CELE_C04C3.5	22.8252	0.0340067	0.202592	0.0665934	0.872824	0
CELE_C04C3.6	3.42678	0.00343253	0.132026	0.741275	0.998899	0
CELE_C04C3.7	7.51096	0.00945026	0.126124	0.367699	0.998899	0
CELE_C04D8.1	1563.09	0.00224533	0.0333598	0.43465	0.998899	0
CELE_C04E12.2	70.6115	0.00227672	0.0376634	0.507641	0.998899	0
CELE_C04E12.5	11.7186	-0.00301625	0.0762136	0.685302	0.998899	0
CELE_C04E12.7	11.0643	-0.000811676	0.0816679	0.917436	0.998899	0
CELE_C04E6.11	1087.11	-0.00026021	0.00896158	0.708555	0.998899	0
CELE_C04E6.12	15.0933	-0.00221217	0.0720083	0.756551	0.998899	0
CELE_C04E6.13	42.8674	-0.00417545	0.0604582	0.47503	0.998899	0
CELE_C04E6.2	8.13385	0.00413009	0.0893128	0.619908	0.998899	0
CELE_C04E6.4	44.7108	-0.00263981	0.048146	0.572627	0.998899	0
CELE_C04E6.5	104.126	-0.00200363	0.0409434	0.610469	0.998899	0
CELE_C04E6.7	119.782	0.000126237	0.0255525	0.95828	0.998899	0
CELE_C04E6.8	20.4926	0.00327165	0.0698653	0.635904	0.998899	0
CELE_C04E7.2	218.087	-0.0373448	0.132162	0.0189162	0.471149	0
CELE_C04E7.3	102.279	0.0363415	0.153774	0.0350781	0.655525	0
CELE_C04E7.5	15.0143	-0.00941293	0.104871	0.32294	0.998899	0
CELE_C04F1.1	29.4329	0.0020452	0.0670921	0.76124	0.998899	0
CELE_C04F1.3	165.813	-0.00248222	0.0363213	0.436466	0.998899	0
CELE_C04F12.1	1016.35	-0.3024	0.283877	0.000737625	0.0469106	0
CELE_C04F12.10	1524.96	-3.33523e-05	0.00852869	0.960628	0.998899	0
CELE_C04F12.12	146.339	-0.00226232	0.0366578	0.494055	0.998899	0
CELE_C04F12.16	47.5842	-0.00311137	0.0539823	0.556014	0.998899	0
CELE_C04F12.3	269.027	0.000874482	0.0241147	0.682812	0.998899	0
CELE_C04F12.4	18347.2	-0.00056539	0.014952	0.633786	0.998899	0
CELE_C04F12.5	217.639	0.000665486	0.0221718	0.734504	0.998899	0
CELE_C04F12.7	2779.84	-0.000326731	0.0183509	0.837843	0.998899	0
CELE_C04F12.8	166.366	0.00320549	0.0362752	0.276986	0.998899	0
CELE_C04F12.9	334.851	-0.00125887	0.023756	0.524928	0.998899	0
CELE_C04F5.1	1070.81	0.00150602	0.0195638	0.288558	0.998899	0
CELE_C04F5.3	17.5588	0.0357789	0.192755	0.0579542	0.826404	0
CELE_C04F5.5	3.72146	-0.00860601	0.163199	0.476012	0.998899	0
CELE_C04F5.7	526.878	-0.00453397	0.0436356	0.205343	0.998899	0
CELE_C04F5.8	1207.15	0.000501521	0.0111266	0.549127	0.998899	0
CELE_C04F5.9	360.055	0.00127583	0.0209531	0.435396	0.998899	0
CELE_C04F6.1	15141.1	0.00450565	0.090135	0.591041	0.998899	0
CELE_C04F6.3	55.9683	0.00316484	0.0609674	0.601248	0.998899	0
CELE_C04F6.4	986.688	-0.01366	0.0693147	0.0372219	0.679086	0
CELE_C04F6.5	89.4682	0.00154147	0.0333869	0.619248	0.998899	0
CELE_C04F6.7	5.58156	0.0262478	0.2088	0.11189	0.998899	0
CELE_C04G2.1	56.2223	-0.000458169	0.0378783	0.904275	0.998899	0
CELE_C04G2.10	163.128	0.000643051	0.0188457	0.68567	0.998899	0
CELE_C04G2.14	67.1485	-0.0039775	0.0528463	0.421595	0.998899	0
CELE_C04G2.2	167.184	0.0145909	0.0906311	0.0884742	0.95303	0
CELE_C04G2.4	3829.29	-0.00670672	0.0627131	0.23315	0.998899	0
CELE_C04G2.5	124.929	-0.000656571	0.0253983	0.778895	0.998899	0
CELE_C04G2.6	2537.93	0.00113356	0.0132215	0.228617	0.998899	0
CELE_C04G2.7	26.5212	0.000937963	0.0528715	0.862781	0.998899	0
CELE_C04G2.8	1935.42	0.00171398	0.0262681	0.422026	0.998899	0
CELE_C04G2.9	5778.47	5.16372e-05	0.0100847	0.948669	0.998899	0
CELE_C04G6.1	135.857	0.000153574	0.022788	0.941721	0.998899	0
CELE_C04G6.10	2.75111	-0.0800678	0.569594	0.0522	0.797623	0
CELE_C04G6.15	49.12	0.0114156	0.0869571	0.157567	0.998899	0
CELE_C04G6.2	66.0304	-0.0480772	0.196908	0.0320867	0.626548	0
CELE_C04G6.3	2280.89	0.00148452	0.0268045	0.515735	0.998899	0
CELE_C04G6.4	774.176	0.000729341	0.0160338	0.561503	0.998899	0
CELE_C04G6.5	10.3838	-3.40204	2.3449	0.000123426	0.0110946	-1
CELE_C04G6.6	125.953	0.00112167	0.0261162	0.62789	0.998899	0
CELE_C04G6.7	5.02449	-0.00170373	0.111981	0.856014	0.998899	0
CELE_C04H5.1	537.349	0.000370978	0.0150719	0.765181	0.998899	0
CELE_C04H5.2	108.019	0.0020117	0.0318521	0.465326	0.998899	0
CELE_C04H5.6	727.155	0.000365831	0.0316493	0.906028	0.998899	0
CELE_C04H5.7	138.8	-0.013685	0.1021	0.154761	0.998899	0
CELE_C04H5.8	64.387	0.0048002	0.0523714	0.30399	0.998899	0
CELE_C05A2.1	354.387	0.000312797	0.0214295	0.871689	0.998899	0
CELE_C05A2.4	11.1402	-0.00516583	0.0872191	0.529483	0.998899	0
CELE_C05A9.1	1933.92	0.659271	0.500527	0.000372139	0.0274666	0
CELE_C05A9.2	42.2249	-0.00452552	0.068266	0.496174	0.998899	0
CELE_C05B10.1	721.505	0.00167528	0.0268849	0.451924	0.998899	0
CELE_C05B10.14	3.93618	0.00751615	0.145336	0.500176	0.998899	0
CELE_C05B10.16	5.47511	-0.00771344	0.125048	0.452172	0.998899	0
CELE_C05B10.20	3.18993	-0.00585068	0.13443	0.579593	0.998899	0
CELE_C05B5.11	19.039	-0.0258482	0.215947	0.119739	0.998899	0
CELE_C05B5.12	11.3735	-0.0117185	0.116446	0.25982	0.998899	0
CELE_C05B5.2	864.373	-0.00110611	0.0193049	0.461176	0.998899	0
CELE_C05B5.3	56.2883	0.0167361	0.102188	0.089272	0.9574	0
CELE_C05B5.4	11.9274	-0.00768029	0.0961436	0.386827	0.998899	0
CELE_C05B5.5	33.9046	0.0691679	0.272018	0.0231164	0.515596	0
CELE_C05B5.6	133.999	0.00165307	0.0323251	0.573308	0.998899	0
CELE_C05B5.7	53.6337	0.003318	0.0473643	0.451688	0.998899	0
CELE_C05B5.8	121.915	-0.0249724	0.12304	0.0507205	0.789258	0
CELE_C05C10.2	2210.01	0.00320863	0.0379063	0.310396	0.998899	0
CELE_C05C10.3	4909.49	0.00120315	0.0180628	0.367857	0.998899	0
CELE_C05C10.4	1086.42	-0.00280447	0.0291655	0.199775	0.998899	0
CELE_C05C10.5	112.081	-0.00548622	0.0616197	0.337897	0.998899	0
CELE_C05C10.6	5025.71	0.00148757	0.0228381	0.405588	0.998899	0
CELE_C05C10.7	279.684	0.00463934	0.0432428	0.186811	0.998899	0
CELE_C05C10.8	5.97514	-0.0144155	0.179489	0.276078	0.998899	0
CELE_C05C12.1	148.001	0.00128393	0.0342432	0.694678	0.998899	0
CELE_C05C12.3	1301.55	0.519551	0.317189	0.0002511	0.0198049	0
CELE_C05C12.4	708.274	-0.0115589	0.0745731	0.0878628	0.951422	0
CELE_C05C12.5	491.842	-0.00182687	0.0328612	0.535739	0.998899	0
CELE_C05C12.6	34.8311	0.00357813	0.0675711	0.592004	0.998899	0
CELE_C05C8.1	264.059	0.00146686	0.0284646	0.557524	0.998899	0
CELE_C05C8.10	13.4435	0.0105377	0.109734	0.287481	0.998899	0
CELE_C05C8.2	1338.2	-0.000280802	0.00983869	0.712701	0.998899	0
CELE_C05C8.3	365.344	-0.00203463	0.026798	0.330966	0.998899	0
CELE_C05C8.4	583.152	0.00533727	0.0624298	0.36219	0.998899	0
CELE_C05C8.5	1149.79	-0.000246725	0.00958252	0.740707	0.998899	0
CELE_C05C8.6	2615.93	-6.69572e-06	0.0111672	0.994057	0.998909	0
CELE_C05C8.7	882.305	-0.000677073	0.0161517	0.597826	0.998899	0
CELE_C05C8.8	12.1163	-0.00680846	0.0986625	0.448109	0.998899	0
CELE_C05C8.9	442.964	1.16166e-05	0.017101	0.993765	0.998909	0
CELE_C05C9.1	20.6965	0.0430189	0.223102	0.0467395	0.759635	0
CELE_C05C9.3	108.105	0.0104973	0.0728661	0.109236	0.998899	0
CELE_C05D10.1	466.438	0.00439139	0.0392245	0.154639	0.998899	0
CELE_C05D10.2	52.0403	-0.0103117	0.0848963	0.190986	0.998899	0
CELE_C05D10.3	61.8715	-0.00145802	0.0438355	0.739555	0.998899	0
CELE_C05D10.4	125.806	-0.0151388	0.0953275	0.0948116	0.976579	0
CELE_C05D11.1	4906.29	0.00050696	0.00888042	0.455422	0.998899	0
CELE_C05D11.10	729.252	-0.000708237	0.0175073	0.618509	0.998899	0
CELE_C05D11.11	8319.26	0.00100008	0.0181594	0.476878	0.998899	0
CELE_C05D11.12	3455.04	0.000942981	0.0142073	0.357334	0.998899	0
CELE_C05D11.2	489.995	0.00302683	0.0479906	0.507561	0.998899	0
CELE_C05D11.3	979.403	0.000531234	0.0152049	0.663637	0.998899	0
CELE_C05D11.4	87.3663	0.000694301	0.0294735	0.804836	0.998899	0
CELE_C05D11.5	197.569	-0.027511	0.117563	0.0317466	0.622929	0
CELE_C05D11.6	115.595	0.0129233	0.083184	0.093906	0.974078	0
CELE_C05D11.7	2171.54	0.00103582	0.016797	0.407032	0.998899	0
CELE_C05D11.8	1388.17	0.00144253	0.0179053	0.257508	0.998899	0
CELE_C05D11.9	1463.01	-3.17407e-05	0.00797904	0.960168	0.998899	0
CELE_C05D12.1	24.7137	-0.00101299	0.0565596	0.861278	0.998899	0
CELE_C05D12.2	194.489	-0.00100312	0.0238553	0.628584	0.998899	0
CELE_C05D12.3	1337.51	0.155921	0.247788	0.00268739	0.130993	0
CELE_C05D12.5	5.33822	-0.00738737	0.118095	0.457275	0.998899	0
CELE_C05D12.7	26.6261	-0.00428268	0.0600675	0.458685	0.998899	0
CELE_C05D2.1	483.543	0.000326244	0.0186428	0.841194	0.998899	0
CELE_C05D2.10	1837.15	0.000488951	0.0153658	0.695276	0.998899	0
CELE_C05D2.11	72.8809	0.0026105	0.0511961	0.605252	0.998899	0
CELE_C05D2.17	6.5993	0.0113178	0.128249	0.296239	0.998899	0
CELE_C05D2.3	407.877	-0.000745194	0.0194033	0.64649	0.998899	0
CELE_C05D2.4	388.206	0.00139627	0.0195647	0.333553	0.998899	0
CELE_C05D2.5	2650.69	0.0013797	0.01814	0.290359	0.998899	0
CELE_C05D2.6	3.84379	0.00737603	0.153084	0.522301	0.998899	0
CELE_C05D2.8	780.635	0.000383671	0.0130056	0.710064	0.998899	0
CELE_C05D9.1	691.493	0.000441722	0.0133631	0.675486	0.998899	0
CELE_C05D9.2	158.78	0.000880318	0.027498	0.729118	0.998899	0
CELE_C05D9.3	977.897	0.000515384	0.0182339	0.739606	0.998899	0
CELE_C05D9.4	2.84108	0.271941	1.11075	0.011285	0.346518	0
CELE_C05D9.5	97.5581	-0.00282265	0.0380919	0.39438	0.998899	0
CELE_C05D9.7	82.6664	-0.00835099	0.0679166	0.168244	0.998899	0
CELE_C05D9.9	474.356	0.00254247	0.0375497	0.445843	0.998899	0
CELE_C05E11.1	313.09	0.00864176	0.0567463	0.0755774	0.921242	0
CELE_C05E11.3	67.3479	0.00156864	0.0384016	0.67311	0.998899	0
CELE_C05E11.4	140.634	0.00173862	0.0293361	0.490424	0.998899	0
CELE_C05E11.5	272.662	0.00924346	0.0695261	0.135745	0.998899	0
CELE_C05E11.6	22.2755	-0.00564588	0.0712388	0.40824	0.998899	0
CELE_C05E11.7	6.78826	0.003642	0.0997544	0.681234	0.998899	0
CELE_C05E11.8	258.992	-0.00098648	0.0215653	0.584633	0.998899	0
CELE_C05E4.1	286.887	-0.00564302	0.0495413	0.172035	0.998899	0
CELE_C05E4.12	8.54417	-4.9595	2.36621	4.51825e-05	0.00448757	-1
CELE_C05E4.13	2.91629	0.0069881	0.158273	0.553677	0.998899	0
CELE_C05E4.14	19.8659	0.00159842	0.0698884	0.818897	0.998899	0
CELE_C05E4.15	12.9365	-0.475137	1.01166	0.00203507	0.103458	0
CELE_C05E4.3	149.222	0.000224545	0.0296475	0.937785	0.998899	0
CELE_C05E4.9	9146.77	0.00666538	0.0474191	0.0858897	0.946333	0
CELE_C05E7.1	145.002	-0.000406569	0.0323864	0.898303	0.998899	0
CELE_C05E7.2	449.325	0.000697166	0.0669574	0.917827	0.998899	0
CELE_C05E7.4	15.0856	-0.00687832	0.092667	0.424701	0.998899	0
CELE_C05G5.1	139.797	0.000189267	0.0245381	0.934288	0.998899	0
CELE_C05G5.2	106.054	0.00834781	0.0647584	0.142369	0.998899	0
CELE_C05G5.3	51.1785	-0.00617935	0.0648485	0.302617	0.998899	0
CELE_C05G5.4	884.123	-0.00162658	0.0220536	0.325432	0.998899	0
CELE_C05G5.6	6.72961	0.0459091	0.317667	0.0599699	0.834702	0
CELE_C05G5.7	7.42383	0.0022398	0.0907116	0.788919	0.998899	0
CELE_C05G6.1	177.606	0.0005039	0.0263381	0.838435	0.998899	0
CELE_C05H8.1	120.142	0.0012324	0.0254036	0.574052	0.998899	0
CELE_C06A1.1	11907.9	0.000982253	0.0154324	0.383659	0.998899	0
CELE_C06A1.12	766.573	0.00328951	0.0302041	0.143085	0.998899	0
CELE_C06A1.2	155.497	-0.000838157	0.0344627	0.803956	0.998899	0
CELE_C06A1.3	539.437	-0.000654557	0.0164456	0.620317	0.998899	0
CELE_C06A1.8	37.5156	-0.118241	0.384508	0.0111262	0.343611	0
CELE_C06A1.9	12.4396	-0.0416448	0.282444	0.0625328	0.846574	0
CELE_C06A12.20	2.46726	-0.0042567	0.164379	0.727427	0.998899	0
CELE_C06A12.3	144.731	-0.00117205	0.0301376	0.674879	0.998899	0
CELE_C06A12.4	2.37896	-0.00163511	0.153772	0.888246	0.998899	0
CELE_C06A12.5	8.76623	-0.000756851	0.0859442	0.925431	0.998899	0
CELE_C06A5.1	3414.88	0.00115631	0.0170606	0.353404	0.998899	0
CELE_C06A5.11	433.365	0.000579477	0.0299105	0.84036	0.998899	0
CELE_C06A5.12	5.1667	0.00101016	0.103682	0.910545	0.998899	0
CELE_C06A5.13	9.54008	0.0491927	0.266226	0.0417911	0.718396	0
CELE_C06A5.2	41.0469	-0.00221419	0.0565224	0.697687	0.998899	0
CELE_C06A5.3	1790.42	0.000126349	0.00786151	0.839968	0.998899	0
CELE_C06A5.6	1742.59	0.00045271	0.0123812	0.636629	0.998899	0
CELE_C06A5.7	581.329	-0.00393515	0.0345823	0.135668	0.998899	0
CELE_C06A5.8	709.942	0.00121387	0.0215317	0.481679	0.998899	0
CELE_C06A5.9	451.351	0.00135155	0.0214421	0.417773	0.998899	0
CELE_C06A6.11	3.76291	-0.00310843	0.127548	0.759768	0.998899	0
CELE_C06A6.12	5.54331	0.00385352	0.106473	0.675016	0.998899	0
CELE_C06A6.2	393.351	0.00111302	0.0203383	0.491554	0.998899	0
CELE_C06A6.3	698.771	-0.000516713	0.0133222	0.617418	0.998899	0
CELE_C06A6.4	2633.92	0.00178014	0.0222454	0.276861	0.998899	0
CELE_C06A6.5	464.333	-0.000196128	0.0205488	0.915563	0.998899	0
CELE_C06A6.7	90.3113	0.00118278	0.0356901	0.732955	0.998899	0
CELE_C06A8.1	10610.6	0.00113299	0.0155659	0.308387	0.998899	0
CELE_C06A8.2	1438.22	0.000259401	0.0100032	0.73904	0.998899	0
CELE_C06A8.3	5906.09	-0.000297072	0.0176222	0.845251	0.998899	0
CELE_C06A8.4	647.491	-0.000939207	0.0188014	0.530551	0.998899	0
CELE_C06A8.5	1386.25	-0.000223655	0.0092744	0.757152	0.998899	0
CELE_C06A8.6	585.47	-0.000130045	0.0202435	0.943049	0.998899	0
CELE_C06A8.8	268.468	-0.00116335	0.0232733	0.551407	0.998899	0
CELE_C06A8.9	168.162	-0.000330084	0.0202406	0.854721	0.998899	0
CELE_C06B3.16	9.0622	-0.0335911	0.230113	0.0763926	0.923751	0
CELE_C06B3.2	3.05772	0.018189	0.247028	0.279197	0.998899	0
CELE_C06B3.3	276.422	0.00414656	0.0408299	0.209653	0.998899	0
CELE_C06B3.4	259.678	-0.000615687	0.024023	0.77823	0.998899	0
CELE_C06B3.6	1187.01	0.206694	0.282102	0.00191081	0.0985412	0
CELE_C06B3.7	38.2505	0.0522513	0.237051	0.0344666	0.651503	0
CELE_C06B3.8	9.5734	0.0143613	0.142448	0.226615	0.998899	0
CELE_C06B8.1	5.02368	-0.00827884	0.124627	0.421412	0.998899	0
CELE_C06B8.2	120.006	0.000741644	0.0250193	0.744716	0.998899	0
CELE_C06B8.7	140.515	0.00328875	0.0575434	0.561511	0.998899	0
CELE_C06B8.8	20376.2	-0.368921	0.417102	0.00122	0.0686357	0
CELE_C06C3.1	2614.54	0.00016507	0.00918924	0.819	0.998899	0
CELE_C06C3.10	38.2599	-0.160318	0.40082	0.00683447	0.245461	0
CELE_C06C3.12	3.0971	-2.39748e-05	0.138843	0.998224	0.999819	0
CELE_C06C3.3	9.53726	-0.00662707	0.0992619	0.461367	0.998899	0
CELE_C06C3.4	15.6754	0.0102182	0.102418	0.278976	0.998899	0
CELE_C06C3.6	48.0851	-0.000844844	0.0468114	0.859895	0.998899	0
CELE_C06C3.8	34.7746	0.00835916	0.0782397	0.251202	0.998899	0
CELE_C06C6.4	37.9138	-0.0121425	0.0947069	0.1711	0.998899	0
CELE_C06C6.5	94.4554	0.00228745	0.0371801	0.497185	0.998899	0
CELE_C06C6.7	173.041	-0.000391896	0.0231569	0.853444	0.998899	0
CELE_C06C6.8	23.2703	-0.00290178	0.065179	0.655516	0.998899	0
CELE_C06E1.1	65.907	-0.00652072	0.0606507	0.226574	0.998899	0
CELE_C06E1.10	1193.2	0.000920554	0.0144748	0.381445	0.998899	0
CELE_C06E1.11	35.2838	-0.0082263	0.0838536	0.297132	0.998899	0
CELE_C06E1.3	220.115	0.00132725	0.0262142	0.557477	0.998899	0
CELE_C06E1.4	21.4081	0.0213945	0.143357	0.111795	0.998899	0
CELE_C06E1.7	49.0937	0.00402553	0.0602234	0.490994	0.998899	0
CELE_C06E1.8	11.3375	-0.0119408	0.117213	0.25401	0.998899	0
CELE_C06E1.9	361.421	0.00239918	0.0377113	0.480905	0.998899	0
CELE_C06E2.1	61.8444	-0.001873	0.047897	0.695937	0.998899	0
CELE_C06E2.3	5.0709	0.00714192	0.130709	0.494595	0.998899	0
CELE_C06E2.5	74.4342	-0.00308309	0.0582554	0.593458	0.998899	0
CELE_C06E2.7	7.18342	0.0166478	0.156667	0.193364	0.998899	0
CELE_C06E2.8	4.64336	0.0062711	0.117072	0.522318	0.998899	0
CELE_C06E4.2	20.1135	-0.0042065	0.0694767	0.536397	0.998899	0
CELE_C06E4.3	14.3139	0.0033775	0.0839229	0.672194	0.998899	0
CELE_C06E4.7	16.7446	0.00356455	0.0717746	0.613712	0.998899	0
CELE_C06E4.8	58.5486	-4.35099	0.514229	1.79843e-17	6.29059e-15	-1
CELE_C06E7.1	1088.62	0.0005506	0.0214158	0.771905	0.998899	0
CELE_C06E7.2	240.06	0.00300853	0.0323697	0.230902	0.998899	0
CELE_C06E7.3	376.724	-0.00614492	0.0617475	0.272921	0.998899	0
CELE_C06E7.4	51.0867	-0.0207317	0.138037	0.112515	0.998899	0
CELE_C06E8.3	357.468	0.000952739	0.0174109	0.476501	0.998899	0
CELE_C06E8.5	509.51	-0.00213938	0.0846258	0.789582	0.998899	0
CELE_C06E8.6	7.11186	0.00658387	0.12548	0.518178	0.998899	0
CELE_C06G1.1	516.068	0.000871513	0.0223417	0.651711	0.998899	0
CELE_C06G1.2	32.5929	-0.000132869	0.0598375	0.982715	0.998899	0
CELE_C06G1.4	207.411	0.00266546	0.0531484	0.612841	0.998899	0
CELE_C06G3.1	482.877	0.00125896	0.0248788	0.552389	0.998899	0
CELE_C06G3.10	2004.54	-0.000871928	0.0170458	0.509872	0.998899	0
CELE_C06G3.11	825.705	-0.0028125	0.0315394	0.252233	0.998899	0
CELE_C06G3.13	3.83102	0.104517	0.578968	0.0265056	0.561093	0
CELE_C06G3.2	3823.09	0.00112007	0.0165747	0.353303	0.998899	0
CELE_C06G3.3	20.8199	0.000573047	0.0612127	0.927003	0.998899	0
CELE_C06G3.5	378.999	0.00184579	0.0283201	0.432403	0.998899	0
CELE_C06G3.6	364.243	-0.000856112	0.0176021	0.537636	0.998899	0
CELE_C06G3.7	2503.58	0.00108412	0.0178533	0.420866	0.998899	0
CELE_C06G3.8	341.983	-0.00277269	0.0312473	0.25402	0.998899	0
CELE_C06G3.9	1547.93	0.000470703	0.0102353	0.541163	0.998899	0
CELE_C06G4.1	1367.52	0.00127373	0.0166727	0.283786	0.998899	0
CELE_C06G4.2	1265.4	0.00165405	0.0348654	0.611679	0.998899	0
CELE_C06G4.4	115.647	-0.00699201	0.0642181	0.225587	0.998899	0
CELE_C06G4.5	25.1916	0.000305706	0.0581507	0.959175	0.998899	0
CELE_C06G4.6	15.2755	-0.00487254	0.0796297	0.524807	0.998899	0
CELE_C06G4.7	6.27857	-0.0029118	0.096039	0.736658	0.998899	0
CELE_C06G8.1	1243.02	4.74457e-05	0.0171015	0.97453	0.998899	0
CELE_C06G8.2	864.557	0.000152117	0.010812	0.859633	0.998899	0
CELE_C06G8.3	448.377	0.00369558	0.0426801	0.31273	0.998899	0
CELE_C06H2.1	14136.5	0.00148489	0.0173777	0.225724	0.998899	0
CELE_C06H2.2	966.812	-1.47764e-05	0.0161577	0.991507	0.998899	0
CELE_C06H2.3	651.374	0.000105902	0.0228899	0.960047	0.998899	0
CELE_C06H2.4	109.873	-0.000143628	0.0361171	0.968368	0.998899	0
CELE_C06H2.5	27.009	0.0226676	0.136979	0.0904065	0.960575	0
CELE_C06H2.6	165.11	0.00040651	0.0251366	0.862384	0.998899	0
CELE_C06H2.7	293.124	4.3911e-05	0.0146841	0.971684	0.998899	0
CELE_C06H5.1	132.129	-0.0440248	0.168481	0.0270006	0.56589	0
CELE_C06H5.2	47.9409	-0.0338152	0.160366	0.0480652	0.770288	0
CELE_C06H5.6	452.296	0.0222063	0.097752	0.0305963	0.609274	0
CELE_C06H5.7	118.2	-0.0101326	0.0810884	0.175139	0.998899	0
CELE_C06H5.8	42.4941	0.000262128	0.0369535	0.943732	0.998899	0
CELE_C07A12.1	35.5051	0.00396741	0.0545923	0.443324	0.998899	0
CELE_C07A12.18	4.29762	-0.000559437	0.104088	0.950474	0.998899	0
CELE_C07A12.2	23.3356	-0.00840278	0.0896534	0.317987	0.998899	0
CELE_C07A12.3	481.406	0.00457126	0.0402898	0.151243	0.998899	0
CELE_C07A12.4	3085.54	0.0016696	0.0394085	0.662043	0.998899	0
CELE_C07A12.5	286.6	-0.000559805	0.0164608	0.67783	0.998899	0
CELE_C07A12.7	390.973	-0.000571417	0.0179049	0.703587	0.998899	0
CELE_C07A4.1	36.5877	-0.00339197	0.054958	0.525732	0.998899	0
CELE_C07A4.2	13.3341	-0.00719494	0.0950489	0.412655	0.998899	0
CELE_C07A4.3	49.2865	-0.0019871	0.0489374	0.684752	0.998899	0
CELE_C07A9.11	367.289	0.128514	0.242505	0.00424512	0.177777	0
CELE_C07A9.12	42.3602	-0.00309843	0.0549916	0.566463	0.998899	0
CELE_C07A9.13	71.2147	0.00242949	0.0418584	0.537399	0.998899	0
CELE_C07A9.2	1109.35	0.000420093	0.0105065	0.598823	0.998899	0
CELE_C07A9.3	2516.23	0.000673608	0.020911	0.710614	0.998899	0
CELE_C07A9.4	75.1343	0.0464429	0.176067	0.0265377	0.561093	0
CELE_C07A9.6	258.447	-0.00779022	0.0572163	0.109939	0.998899	0
CELE_C07A9.7	971.422	0.000189383	0.0092983	0.794797	0.998899	0
CELE_C07A9.8	37.2937	0.166642	0.428488	0.00657812	0.238921	0
CELE_C07A9.9	189.438	-0.00151612	0.0261145	0.487862	0.998899	0
CELE_C07B5.3	9.93733	-0.000928016	0.0838383	0.907227	0.998899	0
CELE_C07B5.4	187.434	0.0121847	0.0753324	0.0770419	0.926461	0
CELE_C07B5.5	1086.74	0.00178999	0.0225236	0.282214	0.998899	0
CELE_C07B5.6	9.83225	-0.00400075	0.0826947	0.612627	0.998899	0
CELE_C07B5.8	12.8492	-0.0029667	0.094446	0.729488	0.998899	0
CELE_C07C7.1	6.48908	0.00471335	0.101929	0.601235	0.998899	0
CELE_C07D10.1	77.3764	0.00241546	0.046553	0.594129	0.998899	0
CELE_C07D10.2	824.5	0.000364694	0.0107496	0.65937	0.998899	0
CELE_C07D10.3	5.18017	-0.00358198	0.111275	0.703174	0.998899	0
CELE_C07D10.4	260.336	-0.00120872	0.0331579	0.701634	0.998899	0
CELE_C07D10.5	101.129	-0.00413023	0.0480142	0.332385	0.998899	0
CELE_C07D8.6	1598.73	-8.2157e-05	0.0135836	0.941846	0.998899	0
CELE_C07E3.1	661.511	0.00210263	0.0328165	0.460883	0.998899	0
CELE_C07E3.10	10.9348	-0.00802349	0.11936	0.424822	0.998899	0
CELE_C07E3.2	1956.37	0.000296421	0.00836917	0.649664	0.998899	0
CELE_C07E3.3	93.5795	-0.000219857	0.03025	0.940515	0.998899	0
CELE_C07E3.4	37.3199	0.00644346	0.078264	0.3879	0.998899	0
CELE_C07E3.5	8.69952	-0.0152456	0.141768	0.205089	0.998899	0
CELE_C07E3.6	193.784	0.0085674	0.0614002	0.107075	0.998899	0
CELE_C07E3.8	4.94625	-0.0114081	0.141398	0.314438	0.998899	0
CELE_C07E3.9	237.953	-0.000842307	0.0247191	0.704347	0.998899	0
CELE_C07F11.1	592.465	0.00413728	0.0531938	0.403599	0.998899	0
CELE_C07F11.2	11.6314	-0.00325017	0.0844373	0.68507	0.998899	0
CELE_C07G1.1	27.6934	0.00508625	0.0643356	0.407138	0.998899	0
CELE_C07G1.15	3.56722	0.00170062	0.122073	0.863318	0.998899	0
CELE_C07G1.3	2615.76	0.00148941	0.015856	0.18221	0.998899	0
CELE_C07G1.4	195.842	0.000256599	0.0505428	0.96072	0.998899	0
CELE_C07G1.5	945.84	0.00416822	0.0499042	0.35505	0.998899	0
CELE_C07G1.6	210.261	-0.000835251	0.0265029	0.731393	0.998899	0
CELE_C07G1.8	436.217	-0.000957602	0.0205641	0.572239	0.998899	0
CELE_C07G2.1	10937.9	-0.000276574	0.0278835	0.917539	0.998899	0
CELE_C07G2.2	2654.27	0.00412711	0.0364565	0.142505	0.998899	0
CELE_C07G2.3	8682.24	0.000242592	0.007976	0.700027	0.998899	0
CELE_C07G3.2	147.661	0.0174558	0.106455	0.0904359	0.960575	0
CELE_C07G3.8	3.32429	-0.0053857	0.149512	0.634469	0.998899	0
CELE_C07G3.9	1306.19	0.00124866	0.0209408	0.447355	0.998899	0
CELE_C07H4.1	160.314	-0.00156964	0.0326915	0.601604	0.998899	0
CELE_C07H4.2	1115.24	0.000559048	0.0122723	0.546101	0.998899	0
CELE_C07H6.1	510.704	0.000141802	0.0137853	0.901217	0.998899	0
CELE_C07H6.2	607.008	-0.000890814	0.0260931	0.707235	0.998899	0
CELE_C07H6.3	768.185	0.00234761	0.028724	0.293754	0.998899	0
CELE_C07H6.4	288.797	0.00126123	0.0642115	0.846326	0.998899	0
CELE_C07H6.5	12055.4	0.000391485	0.0176499	0.795542	0.998899	0
CELE_C07H6.6	1165.75	-0.000129598	0.0106982	0.879077	0.998899	0
CELE_C07H6.7	111.436	-0.00191876	0.0327215	0.508451	0.998899	0
CELE_C07H6.9	32.4722	-0.00115575	0.0494658	0.819028	0.998899	0
CELE_C08A9.1	17.6679	-0.182358	0.480413	0.00591598	0.2261	0
CELE_C08A9.10	358.045	-0.0553228	0.159014	0.011261	0.346462	0
CELE_C08A9.6	70.2764	-0.000836262	0.03849	0.827923	0.998899	0
CELE_C08A9.7	4.34248	-0.00110473	0.112305	0.906429	0.998899	0
CELE_C08A9.9	5.0499	-0.0154281	0.174692	0.241872	0.998899	0
CELE_C08B11.1	7306.62	0.000840812	0.0102491	0.272379	0.998899	0
CELE_C08B11.2	733.924	0.000653255	0.0132175	0.510531	0.998899	0
CELE_C08B11.3	925.434	0.00215551	0.0407717	0.577903	0.998899	0
CELE_C08B11.4	4226.6	0.0015894	0.0197154	0.262558	0.998899	0
CELE_C08B11.5	800.486	-0.00190193	0.022134	0.235401	0.998899	0
CELE_C08B11.7	2424.07	-0.000226435	0.0118555	0.811156	0.998899	0
CELE_C08B11.8	803.052	0.000593256	0.0125343	0.529205	0.998899	0
CELE_C08B11.9	563.689	-0.00470793	0.0373646	0.103609	0.998899	0
CELE_C08B6.1	515.728	0.0013495	0.031789	0.647694	0.998899	0
CELE_C08B6.10	227.594	-0.000869976	0.0197894	0.594137	0.998899	0
CELE_C08B6.11	130.022	0.00649249	0.0586658	0.206822	0.998899	0
CELE_C08B6.2	18.0166	-0.00171759	0.0627782	0.78705	0.998899	0
CELE_C08B6.3	190.32	-0.000632226	0.0212805	0.734918	0.998899	0
CELE_C08B6.4	22.8873	0.0168559	0.121284	0.139938	0.998899	0
CELE_C08B6.6	12.9543	0.0501568	0.242654	0.0376858	0.685933	0
CELE_C08B6.7	2737.1	0.000500488	0.0133436	0.630424	0.998899	0
CELE_C08B6.8	594.433	-0.00265364	0.0365715	0.40179	0.998899	0
CELE_C08B6.9	2052.83	-4.52335e-05	0.00825268	0.944935	0.998899	0
CELE_C08C3.1	32.3813	-0.00444435	0.0592861	0.431785	0.998899	0
CELE_C08C3.2	471.428	0.000131391	0.0116489	0.88861	0.998899	0
CELE_C08C3.3	33.1482	0.00422444	0.0632712	0.492642	0.998899	0
CELE_C08C3.4	1487.17	-6.54484e-05	0.010739	0.93927	0.998899	0
CELE_C08D8.1	50.2633	0.00241034	0.0416477	0.538351	0.998899	0
CELE_C08D8.7	19.8244	-0.000714654	0.0636443	0.912069	0.998899	0
CELE_C08E3.1	2.92964	-3.04437	3.21544	0.000370879	0.0274666	-1
CELE_C08E3.10	105.29	-6.06283	0.481024	1.0657e-36	9.5262e-34	-1
CELE_C08E3.13	4.30648	-0.228469	0.919333	0.0107424	0.338248	0
CELE_C08E3.15	22.0793	-7.05637	1.47704	3.59424e-07	5.30563e-05	-1
CELE_C08E3.6	19.62	-5.58181	0.985122	7.57386e-09	1.28277e-06	-1
CELE_C08E3.7	6.48983	-6.80404	1.56728	1.28593e-06	0.000178367	-1
CELE_C08E3.8	12.1301	-6.89612	1.58569	1.24686e-06	0.000174451	-1
CELE_C08E3.9	40.4142	-0.488066	0.771131	0.00126815	0.070604	0
CELE_C08E8.1	4.93827	0.0119521	0.160978	0.326501	0.998899	0
CELE_C08E8.10	24.0012	0.00280405	0.0640148	0.661332	0.998899	0
CELE_C08E8.3	2.85693	-0.048293	0.433574	0.100359	0.992491	0
CELE_C08E8.4	107.801	-0.677917	0.480656	0.000316517	0.023826	0
CELE_C08F1.5	201.765	0.00156191	0.0271343	0.496932	0.998899	0
CELE_C08F1.8	4.70422	-0.000647323	0.102075	0.942099	0.998899	0
CELE_C08F11.1	20.6797	-0.00945735	0.0982908	0.299105	0.998899	0
CELE_C08F11.10	303.308	-0.000151233	0.0194857	0.930605	0.998899	0
CELE_C08F11.11	5526.16	-0.0133718	0.0864693	0.0975475	0.98342	0
CELE_C08F11.12	4.89366	-0.019938	0.212511	0.193513	0.998899	0
CELE_C08F11.13	297.621	0.00421846	0.0475452	0.311948	0.998899	0
CELE_C08F11.3	12.497	0.00140471	0.0722277	0.844676	0.998899	0
CELE_C08F11.5	41.8304	-0.033153	0.161545	0.0514428	0.793371	0
CELE_C08F11.7	31.2352	0.00240641	0.0510634	0.635124	0.998899	0
CELE_C08F11.74	3.88258	-0.0187479	0.445976	0.498789	0.998899	0
CELE_C08F11.8	1446.45	0.191525	0.25296	0.00165966	0.0884239	0
CELE_C08F8.1	1062.45	-0.00249227	0.0347928	0.402995	0.998899	0
CELE_C08F8.2	1385.73	0.000390635	0.0150182	0.751348	0.998899	0
CELE_C08F8.3	1252.26	0.000185056	0.0101357	0.816607	0.998899	0
CELE_C08F8.4	189.538	0.0028646	0.0418598	0.452205	0.998899	0
CELE_C08F8.6	50.6001	0.00357377	0.0614648	0.555036	0.998899	0
CELE_C08F8.7	53.3948	0.00131358	0.0460605	0.778003	0.998899	0
CELE_C08F8.8	17.4029	-0.00151459	0.0683937	0.825268	0.998899	0
CELE_C08F8.9	99.9172	-0.021385	0.131215	0.0945728	0.975013	0
CELE_C08G5.2	22.6233	-0.00186443	0.0546381	0.736387	0.998899	0
CELE_C08G5.4	89.7601	0.00457152	0.0494456	0.291508	0.998899	0
CELE_C08G5.6	10.0484	0.00136342	0.0752469	0.85374	0.998899	0
CELE_C08G5.7	88.2599	-0.00313352	0.0396264	0.359565	0.998899	0
CELE_C08G9.1	288.054	4.19587e-05	0.0247113	0.98557	0.998899	0
CELE_C08G9.2	27.1117	0.00251037	0.0571803	0.661615	0.998899	0
CELE_C08H9.1	35.7778	-0.00305893	0.0520248	0.545593	0.998899	0
CELE_C08H9.11	3.72581	0.0133445	0.178	0.306745	0.998899	0
CELE_C08H9.12	2.47721	0.0295207	0.321516	0.169785	0.998899	0
CELE_C08H9.15	196.919	0.000400289	0.0175386	0.789207	0.998899	0
CELE_C08H9.16	380.199	0.00077524	0.0276293	0.763703	0.998899	0
CELE_C08H9.2	6188.6	0.00430209	0.0829751	0.587019	0.998899	0
CELE_C08H9.3	734.186	0.000305798	0.013927	0.787949	0.998899	0
CELE_C08H9.5	8.34567	-0.00518549	0.0987448	0.559516	0.998899	0
CELE_C09B7.1	40.7356	0.0151647	0.101384	0.115757	0.998899	0
CELE_C09B7.2	159.315	-0.00015462	0.0227707	0.94127	0.998899	0
CELE_C09B8.1	314.73	0.00172095	0.0287615	0.4829	0.998899	0
CELE_C09B8.3	4.44349	0.00385514	0.109269	0.679106	0.998899	0
CELE_C09B8.4	176.022	0.00291674	0.0468723	0.512494	0.998899	0
CELE_C09B8.5	36.626	-0.0150867	0.111371	0.15074	0.998899	0
CELE_C09B8.6	2367.8	-0.0179686	0.0689648	0.0144575	0.401933	0
CELE_C09B8.7	450.84	0.00336214	0.0329164	0.180953	0.998899	0
CELE_C09B8.8	37.3806	0.00387583	0.0605396	0.511699	0.998899	0
CELE_C09B9.1	8.79242	0.00201818	0.082798	0.798452	0.998899	0
CELE_C09B9.2	395.261	0.000575872	0.0143042	0.606425	0.998899	0
CELE_C09B9.3	21.5357	0.0330747	0.180518	0.0628097	0.848538	0
CELE_C09B9.4	159.034	-0.000229516	0.0247141	0.920956	0.998899	0
CELE_C09B9.6	1522.33	-0.000291282	0.0112298	0.740972	0.998899	0
CELE_C09B9.7	144.502	0.00258467	0.0393998	0.469013	0.998899	0
CELE_C09B9.8	5.76622	-0.0502469	0.329745	0.051822	0.795385	0
CELE_C09B9.85	14.5557	0.0204111	0.149908	0.129702	0.998899	0
CELE_C09C7.1	50.4474	0.0173412	0.110581	0.103806	0.998899	0
CELE_C09D1.1	10600	0.000256969	0.0545817	0.963552	0.998899	0
CELE_C09D1.2	19.9441	0.0118193	0.103079	0.217987	0.998899	0
CELE_C09D4.1	550.524	0.0132641	0.0821784	0.0825038	0.940146	0
CELE_C09D4.2	491.729	-0.000755939	0.0225006	0.702547	0.998899	0
CELE_C09D4.3	362.435	-3.61898e-05	0.0157461	0.97854	0.998899	0
CELE_C09D4.4	1357.72	0.00291889	0.0278718	0.153949	0.998899	0
CELE_C09D4.5	29789.2	-0.00196291	0.0179171	0.123361	0.998899	0
CELE_C09D4.9	31.6036	-0.0694745	0.263915	0.0224525	0.513762	0
CELE_C09D8.1	728.63	0.00301471	0.0396408	0.383749	0.998899	0
CELE_C09E10.2	73.5547	-0.000313994	0.0403394	0.938899	0.998899	0
CELE_C09E7.10	6.20338	-0.00211761	0.0940809	0.804189	0.998899	0
CELE_C09E7.3	26.2627	-0.00100805	0.0622289	0.873611	0.998899	0
CELE_C09E7.4	336.132	-0.000985496	0.0186306	0.500666	0.998899	0
CELE_C09E7.7	1209.05	0.000104571	0.0116872	0.911746	0.998899	0
CELE_C09E7.8	452.577	-0.000160254	0.0269051	0.950195	0.998899	0
CELE_C09E8.1	523.446	0.00131481	0.02043	0.400088	0.998899	0
CELE_C09E8.2	41.0707	-0.0048868	0.064753	0.431952	0.998899	0
CELE_C09E9.1	283.942	0.0009964	0.0215816	0.580611	0.998899	0
CELE_C09F12.1	476.482	-0.00465841	0.0455675	0.220163	0.998899	0
CELE_C09F12.2	202.907	0.00544183	0.0472752	0.161587	0.998899	0
CELE_C09F12.3	12.8192	0.00445677	0.0934754	0.603231	0.998899	0
CELE_C09F5.1	136.663	-0.00190207	0.0306155	0.469694	0.998899	0
CELE_C09F5.2	218.826	-0.000404557	0.0179789	0.793328	0.998899	0
CELE_C09F9.1	73.0096	-0.00156576	0.0354534	0.64069	0.998899	0
CELE_C09F9.2	125.48	0.0584847	0.227731	0.0266813	0.562039	0
CELE_C09F9.3	385.179	-0.000175953	0.0309207	0.953618	0.998899	0
CELE_C09G1.4	44.3928	-0.00411603	0.0649551	0.517191	0.998899	0
CELE_C09G1.5	34.7106	0.000339038	0.0450485	0.941492	0.998899	0
CELE_C09G12.19	8.85805	0.0246661	0.184407	0.1114	0.998899	0
CELE_C09G12.5	5.8843	-0.0282356	0.245762	0.118221	0.998899	0
CELE_C09G12.8	1241.14	0.000338534	0.008516	0.608122	0.998899	0
CELE_C09G12.9	1379.61	-0.000171072	0.00930207	0.814698	0.998899	0
CELE_C09G4.1	1840.57	0.000378413	0.0124151	0.698292	0.998899	0
CELE_C09G4.2	805.176	0.00157591	0.021876	0.339033	0.998899	0
CELE_C09G4.3	1059.04	-0.000586005	0.0137867	0.581638	0.998899	0
CELE_C09G5.1	25.3011	-0.00431766	0.0681666	0.516988	0.998899	0
CELE_C09G5.13	2.97811	-0.00330882	0.134103	0.752756	0.998899	0
CELE_C09G5.2	842.855	0.00035688	0.0139614	0.752475	0.998899	0
CELE_C09G5.3	26.1037	0.0107251	0.0984712	0.242554	0.998899	0
CELE_C09G5.4	3266.88	0.000655711	0.0372136	0.860014	0.998899	0
CELE_C09G5.5	10556.7	-0.00237415	0.0424371	0.555621	0.998899	0
CELE_C09G5.6	160.246	0.0219906	0.158127	0.11935	0.998899	0
CELE_C09G5.7	51.1106	-0.00317436	0.051643	0.524681	0.998899	0
CELE_C09G5.8	7.95148	0.0127452	0.156052	0.291516	0.998899	0
CELE_C09G9.1	2633.15	0.000336168	0.00855313	0.61196	0.998899	0
CELE_C09G9.2	1421.63	-0.00233535	0.0218461	0.133197	0.998899	0
CELE_C09G9.4	319.095	-0.000390106	0.0171975	0.789658	0.998899	0
CELE_C09G9.5	29.5188	0.000873584	0.0484152	0.860169	0.998899	0
CELE_C09G9.6	1852.73	0.00526914	0.0393604	0.088196	0.951759	0
CELE_C09G9.7	34.2609	0.0048557	0.0619276	0.409844	0.998899	0
CELE_C09G9.8	7.27991	-0.0273865	0.201509	0.0994479	0.990784	0
CELE_C09H10.1	60.5448	-0.000821657	0.0343167	0.806904	0.998899	0
CELE_C09H10.10	157.787	-0.00150934	0.0296569	0.567356	0.998899	0
CELE_C09H10.18	3.14697	0.0188443	0.21512	0.21774	0.998899	0
CELE_C09H10.2	19993.7	-0.0112088	0.0938923	0.201996	0.998899	0
CELE_C09H10.3	3.52558	-0.0156918	0.176853	0.23823	0.998899	0
CELE_C09H10.5	566.507	-0.00179937	0.0248035	0.349571	0.998899	0
CELE_C09H10.6	1001.51	-0.000790139	0.0531152	0.884925	0.998899	0
CELE_C09H10.7	518.896	0.00158904	0.0227543	0.362669	0.998899	0
CELE_C09H10.8	10.4108	0.00662408	0.094783	0.448517	0.998899	0
CELE_C09H10.9	128.985	0.00301409	0.0358595	0.306938	0.998899	0
CELE_C09H5.2	836.338	0.000431583	0.0298298	0.881014	0.998899	0
CELE_C09H5.7	130.888	0.000245185	0.0284095	0.928531	0.998899	0
CELE_C09H5.9	5.02082	0.0154962	0.160145	0.221698	0.998899	0
CELE_C09H6.1	1879.51	0.000466291	0.0110601	0.577624	0.998899	0
CELE_C09H6.2	812.335	0.00259129	0.0289262	0.23868	0.998899	0
CELE_C09H6.3	1692.25	0.000948774	0.0124299	0.286644	0.998899	0
CELE_C10A4.1	11.0024	0.00281257	0.0816541	0.719498	0.998899	0
CELE_C10A4.10	174.855	0.000184916	0.0241995	0.934717	0.998899	0
CELE_C10A4.13	23.8155	-0.00351833	0.065659	0.588074	0.998899	0
CELE_C10A4.14	5.75336	-0.0173761	0.17226	0.196056	0.998899	0
CELE_C10A4.2	5.94356	0.00912887	0.125956	0.382138	0.998899	0
CELE_C10A4.3	5.99648	0.0140204	0.148169	0.242902	0.998899	0
CELE_C10A4.4	83.841	0.00026154	0.0286634	0.924553	0.998899	0
CELE_C10A4.5	12.8231	0.00307386	0.08597	0.704595	0.998899	0
CELE_C10A4.6	22.0093	-0.00218101	0.0691893	0.752121	0.998899	0
CELE_C10A4.8	17.7919	-0.00586724	0.0787476	0.436806	0.998899	0
CELE_C10A4.9	43.0453	0.00756742	0.0751766	0.281261	0.998899	0
CELE_C10B5.1	155.13	-0.000544463	0.0283714	0.840298	0.998899	0
CELE_C10B5.3	339.506	0.00070952	0.0203384	0.683628	0.998899	0
CELE_C10C5.1	3742.8	0.0002486	0.0159899	0.85451	0.998899	0
CELE_C10C5.11	5.47886	-0.000205479	0.0963038	0.98101	0.998899	0
CELE_C10C5.2	166.904	-0.0200499	0.111062	0.0690957	0.886323	0
CELE_C10C5.3	1009.26	0.0242005	0.10452	0.0302476	0.605328	0
CELE_C10C5.4	962.938	0.0117548	0.0707254	0.0671238	0.875931	0
CELE_C10C5.5	103.806	0.00651574	0.0618882	0.240615	0.998899	0
CELE_C10C5.6	3856.67	0.00362067	0.0304546	0.110214	0.998899	0
CELE_C10C5.7	39.0365	-0.00478166	0.0618797	0.417694	0.998899	0
CELE_C10C6.1	3034.67	0.00284394	0.0344495	0.312648	0.998899	0
CELE_C10C6.14	9.62443	-0.0224596	0.374966	0.360139	0.998899	0
CELE_C10C6.2	28.8243	0.00481448	0.0767951	0.516961	0.998899	0
CELE_C10C6.3	79.6621	-0.0047752	0.0583503	0.382214	0.998899	0
CELE_C10C6.5	1579.19	0.000273933	0.0105833	0.740257	0.998899	0
CELE_C10C6.6	4605.33	-4.64003e-05	0.00961614	0.95147	0.998899	0
CELE_C10C6.7	39.691	-0.0944117	0.297904	0.0142382	0.399115	0
CELE_C10C6.8	5.57038	-0.0168052	0.193878	0.234407	0.998899	0
CELE_C10E2.1	14.0897	-0.00154336	0.0786685	0.83979	0.998899	0
CELE_C10E2.2	41.9292	0.000938507	0.0585315	0.875552	0.998899	0
CELE_C10E2.3	181.098	7.00879e-05	0.0323566	0.982485	0.998899	0
CELE_C10E2.5	14.7849	-0.00446319	0.088405	0.589839	0.998899	0
CELE_C10E2.6	2507.6	0.00755297	0.0480641	0.0597797	0.834702	0
CELE_C10F3.1	1388.17	0.000787902	0.016783	0.550475	0.998899	0
CELE_C10F3.18	2.97062	-0.0228793	0.229594	0.164889	0.998899	0
CELE_C10F3.2	11.5009	0.0137511	0.122715	0.211677	0.998899	0
CELE_C10F3.3	23.0017	0.00112766	0.054856	0.840965	0.998899	0
CELE_C10F3.4	105.392	0.0103443	0.0784941	0.149246	0.998899	0
CELE_C10F3.5	144.031	-0.00189425	0.030565	0.470868	0.998899	0
CELE_C10F3.6	216.641	0.000926257	0.0214258	0.608183	0.998899	0
CELE_C10G11.1	35.1309	0.000620594	0.0532286	0.9098	0.998899	0
CELE_C10G11.10	39.2766	-0.00176704	0.050242	0.727567	0.998899	0
CELE_C10G11.12	7.99693	0.0244844	0.194418	0.118749	0.998899	0
CELE_C10G11.5	804.104	-0.000438329	0.013853	0.691482	0.998899	0
CELE_C10G11.6	629.219	0.0010463	0.0174656	0.426699	0.998899	0
CELE_C10G11.7	3768.41	0.00123361	0.0172596	0.32323	0.998899	0
CELE_C10G11.8	2246.99	-0.000377406	0.0133034	0.722399	0.998899	0
CELE_C10G11.9	190.418	-0.000704103	0.023973	0.744788	0.998899	0
CELE_C10G6.1	421.542	0.00170843	0.0248182	0.382227	0.998899	0
CELE_C10G8.3	11.3669	0.00976215	0.106905	0.312734	0.998899	0
CELE_C10G8.4	387.099	-0.519026	0.529514	0.000786604	0.0490561	0
CELE_C10G8.5	1421.25	0.000550332	0.0223403	0.78368	0.998899	0
CELE_C10G8.6	38.5273	0.000820056	0.0517344	0.877381	0.998899	0
CELE_C10G8.7	13.1656	0.000891649	0.0691323	0.897674	0.998899	0
CELE_C10G8.8	294.736	0.00872889	0.0765308	0.21581	0.998899	0
CELE_C10H11.1	1516.28	0.000106526	0.0132166	0.922075	0.998899	0
CELE_C10H11.10	380.673	0.00440025	0.0515466	0.345517	0.998899	0
CELE_C10H11.3	416.589	-0.00418196	0.038532	0.167579	0.998899	0
CELE_C10H11.4	299.943	0.00053596	0.0173589	0.711726	0.998899	0
CELE_C10H11.5	4.43206	0.00584873	0.127824	0.568335	0.998899	0
CELE_C10H11.6	1173.02	0.0752841	0.219631	0.0134986	0.383886	0
CELE_C10H11.7	88.6936	0.00046262	0.034516	0.892492	0.998899	0
CELE_C10H11.8	949.467	-0.000140915	0.0170739	0.924102	0.998899	0
CELE_C10H11.9	1886.81	0.0021358	0.0325025	0.445281	0.998899	0
CELE_C11D2.3	22.4155	0.000438701	0.0612028	0.944096	0.998899	0
CELE_C11D2.4	1069.19	0.000428972	0.0106253	0.595004	0.998899	0
CELE_C11D2.6	90.4121	-0.00173949	0.0331927	0.564657	0.998899	0
CELE_C11D2.7	812.705	-0.000720273	0.0234248	0.731062	0.998899	0
CELE_C11D9.1	156.117	0.000259837	0.0236103	0.905387	0.998899	0
CELE_C11E4.1	750.875	0.000644302	0.0149945	0.582062	0.998899	0
CELE_C11E4.2	458.713	0.000771534	0.0166884	0.557164	0.998899	0
CELE_C11E4.3	4.77573	0.00827762	0.123597	0.419563	0.998899	0
CELE_C11E4.6	197.552	0.00864871	0.0622104	0.109394	0.998899	0
CELE_C11E4.7	142.877	-0.0340133	0.14462	0.0348799	0.654863	0
CELE_C11E4.8	6.73436	-0.00371502	0.0921753	0.661296	0.998899	0
CELE_C11G10.1	67.0251	-0.00565123	0.0598371	0.300606	0.998899	0
CELE_C11G6.1	49.9043	-0.00200441	0.0628923	0.752355	0.998899	0
CELE_C11G6.4	237.474	0.00230047	0.0279895	0.286851	0.998899	0
CELE_C11H1.2	73.7736	-0.00439592	0.0493588	0.314386	0.998899	0
CELE_C11H1.3	519.868	0.00145132	0.0192624	0.299952	0.998899	0
CELE_C11H1.4	227.696	0.0120006	0.0707018	0.0625591	0.846574	0
CELE_C11H1.5	23.5245	-0.00834772	0.0897574	0.321689	0.998899	0
CELE_C11H1.7	12.7216	-0.00649895	0.092964	0.451	0.998899	0
CELE_C11H1.9	193.811	-0.000792902	0.0203581	0.644996	0.998899	0
CELE_C12C8.1	164.782	-0.000506047	0.02305	0.808968	0.998899	0
CELE_C12C8.2	396.484	0.000428437	0.0166487	0.759029	0.998899	0
CELE_C12C8.3	3922.73	0.000723585	0.0288589	0.791193	0.998899	0
CELE_C12D12.1	273.478	-0.00133715	0.0515911	0.799501	0.998899	0
CELE_C12D12.2	1468.8	-0.000530563	0.0122776	0.569379	0.998899	0
CELE_C12D12.3	5.69916	0.00438505	0.106745	0.634624	0.998899	0
CELE_C12D12.5	92.0603	-0.0173292	0.102316	0.0807296	0.93854	0
CELE_C12D5.10	7.45877	-0.00130578	0.0906443	0.875738	0.998899	0
CELE_C12D5.2	36.4146	-0.00313711	0.0493701	0.505862	0.998899	0
CELE_C12D5.3	6.93275	-0.00759098	0.108913	0.426929	0.998899	0
CELE_C12D5.4	5.51854	-0.0442536	0.28906	0.0566061	0.818321	0
CELE_C12D5.7	244.116	-0.00757097	0.0572906	0.121055	0.998899	0
CELE_C12D5.8	33.4642	0.00122035	0.0530257	0.822023	0.998899	0
CELE_C12D5.9	112.413	8.83716e-05	0.0261299	0.971571	0.998899	0
CELE_C12D8.1	1899.95	0.000260464	0.0214819	0.893619	0.998899	0
CELE_C12D8.10	3046.34	0.00032641	0.00776219	0.596921	0.998899	0
CELE_C12D8.11	3501.77	0.00212203	0.0210984	0.156024	0.998899	0
CELE_C12D8.12	4.43847	0.0183466	0.188245	0.195177	0.998899	0
CELE_C12D8.14	244.498	-0.509217	0.430021	0.000569146	0.0381565	0
CELE_C12D8.15	4.76457	0.0119589	0.141411	0.295111	0.998899	0
CELE_C12D8.16	24.0916	-0.144244	0.492458	0.00925683	0.303345	0
CELE_C12D8.18	103.043	-0.433086	0.443689	0.00092608	0.0566564	0
CELE_C12D8.19	121.719	-0.20972	0.386782	0.00396382	0.169172	0
CELE_C12D8.5	390.499	0.00210792	0.0284574	0.354627	0.998899	0
CELE_C12D8.8	2.74542	0.00472521	0.16811	0.703678	0.998899	0
CELE_C12D8.9	47.9786	-0.0768033	0.254698	0.0177685	0.452366	0
CELE_C13A10.1	57.4237	-0.00162931	0.0384799	0.660936	0.998899	0
CELE_C13A10.2	28.0418	-0.0052584	0.0656557	0.400948	0.998899	0
CELE_C13A2.1	4.05094	-0.00716176	0.136788	0.504486	0.998899	0
CELE_C13A2.3	3.12595	-0.042727	0.373355	0.0971582	0.982897	0
CELE_C13B4.1	1774	0.000314098	0.00989635	0.680676	0.998899	0
CELE_C13B4.2	4391.58	-0.000437883	0.00915142	0.529545	0.998899	0
CELE_C13B9.2	226.619	0.000494695	0.018348	0.752305	0.998899	0
CELE_C13B9.3	1469.22	0.000100099	0.00863317	0.883268	0.998899	0
CELE_C13B9.4	319.738	-7.75931e-05	0.016525	0.956571	0.998899	0
CELE_C13C12.1	129.536	-0.0462522	0.162842	0.0209814	0.49201	0
CELE_C13C12.2	46.0295	0.00694225	0.0703343	0.28844	0.998899	0
CELE_C13C4.1	120.559	0.00232291	0.0404534	0.539659	0.998899	0
CELE_C13C4.2	124.074	-0.000600764	0.0217078	0.754695	0.998899	0
CELE_C13C4.3	123.915	-0.000985443	0.0294403	0.720333	0.998899	0
CELE_C13C4.4	94.3817	-0.0189955	0.107597	0.0728789	0.90381	0
CELE_C13C4.5	625.331	0.00124316	0.0196791	0.407183	0.998899	0
CELE_C13C4.6	56.7745	0.00133285	0.0388072	0.726684	0.998899	0
CELE_C13C4.7	44.3621	0.0135845	0.0987579	0.144256	0.998899	0
CELE_C13D9.1	27.2778	0.0155174	0.120298	0.164476	0.998899	0
CELE_C13D9.7	111.255	-0.00122177	0.0415141	0.768441	0.998899	0
CELE_C13D9.8	31.9653	-0.00444688	0.0629411	0.464863	0.998899	0
CELE_C13D9.9	104.366	0.000488477	0.028628	0.858421	0.998899	0
CELE_C13E3.1	62.1036	4.62024e-05	0.0332056	0.988796	0.998899	0
CELE_C13F10.2	166.185	-0.00362573	0.0454361	0.371674	0.998899	0
CELE_C13F10.4	3028.54	0.00121493	0.0191298	0.401207	0.998899	0
CELE_C13F10.5	8.8998	0.00132682	0.0995409	0.880126	0.998899	0
CELE_C13F10.6	6.44293	0.0104146	0.134006	0.340361	0.998899	0
CELE_C13F10.7	985.029	-0.000925662	0.0240125	0.661539	0.998899	0
CELE_C13G3.1	31.3977	0.00995462	0.0887036	0.230171	0.998899	0
CELE_C13G3.2	58.4381	-0.00230031	0.0468094	0.616139	0.998899	0
CELE_C13G3.3	2453.39	0.00167007	0.0166667	0.155584	0.998899	0
CELE_C13G5.1	3.11218	0.00774796	0.137812	0.473613	0.998899	0
CELE_C13G5.2	1117.84	-0.0090093	0.0508356	0.0415521	0.716584	0
CELE_C14A11.1	37.0807	0.00352323	0.0544053	0.50233	0.998899	0
CELE_C14A11.12	8.16473	-0.00404654	0.0932312	0.635905	0.998899	0
CELE_C14A11.13	3.40896	-0.0145752	0.182528	0.276082	0.998899	0
CELE_C14A11.2	7.64095	-0.00256876	0.0897277	0.757464	0.998899	0
CELE_C14A11.3	342.076	0.000222023	0.0216714	0.910357	0.998899	0
CELE_C14A11.5	11.1522	-0.00751036	0.0952399	0.393891	0.998899	0
CELE_C14A11.6	26.0048	0.00281043	0.0607181	0.643433	0.998899	0
CELE_C14A11.7	17.8632	-0.0175666	0.128551	0.142026	0.998899	0
CELE_C14A11.9	76.7123	-0.00367019	0.0497515	0.427521	0.998899	0
CELE_C14A4.1	1611.03	0.000123187	0.019756	0.944437	0.998899	0
CELE_C14A4.10	428.24	-0.000703467	0.0190119	0.658534	0.998899	0
CELE_C14A4.11	678.917	0.000231704	0.0117239	0.80423	0.998899	0
CELE_C14A4.12	133.108	0.00183339	0.0291738	0.457294	0.998899	0
CELE_C14A4.13	164.987	-0.000859619	0.0252791	0.70642	0.998899	0
CELE_C14A4.14	1132.84	0.000159463	0.0116643	0.864888	0.998899	0
CELE_C14A4.2	1484.51	0.000711625	0.0115295	0.397462	0.998899	0
CELE_C14A4.3	350.779	-0.00326821	0.0338999	0.215554	0.998899	0
CELE_C14A4.5	474.482	-0.000567128	0.0185606	0.718829	0.998899	0
CELE_C14A4.6	186.341	-0.000558417	0.0422295	0.896598	0.998899	0
CELE_C14A4.7	86.4947	-0.000155733	0.0263732	0.950433	0.998899	0
CELE_C14A4.8	31.6414	-0.003858	0.0633898	0.535265	0.998899	0
CELE_C14A4.9	48.1693	-0.0142167	0.116095	0.185032	0.998899	0
CELE_C14A6.1	541.294	0.000645202	0.0157669	0.606105	0.998899	0
CELE_C14A6.13	9.4807	-0.00528289	0.0970515	0.548417	0.998899	0
CELE_C14A6.18	11.9627	-0.00147999	0.0718858	0.835841	0.998899	0
CELE_C14A6.6	29.3246	-0.00579048	0.0735664	0.4117	0.998899	0
CELE_C14A6.7	8.92972	0.00449652	0.0899771	0.591367	0.998899	0
CELE_C14A6.8	15.9191	-0.00142404	0.0648148	0.828032	0.998899	0
CELE_C14B1.1	9978.53	0.000646503	0.0108126	0.416241	0.998899	0
CELE_C14B1.10	831.246	0.00125047	0.0184329	0.358693	0.998899	0
CELE_C14B1.12	376.199	-0.00528952	0.0430939	0.124252	0.998899	0
CELE_C14B1.2	980.084	0.000213951	0.00958278	0.775118	0.998899	0
CELE_C14B1.3	417.43	-0.000964516	0.0233028	0.632786	0.998899	0
CELE_C14B1.4	1281.98	0.0011882	0.01438	0.2423	0.998899	0
CELE_C14B1.5	859.187	0.000620583	0.0160758	0.630657	0.998899	0
CELE_C14B1.6	776.202	0.000350182	0.0117151	0.702206	0.998899	0
CELE_C14B1.8	557.477	-0.000647844	0.0157464	0.603795	0.998899	0
CELE_C14B1.9	2605.7	-0.000116852	0.00920008	0.872014	0.998899	0
CELE_C14B4.2	273.087	0.00282018	0.0382206	0.397403	0.998899	0
CELE_C14B9.1	1033.47	0.000179866	0.0163389	0.897713	0.998899	0
CELE_C14B9.10	1509.03	-0.440609	0.452832	0.000922127	0.0566564	0
CELE_C14B9.2	1374	0.0467986	0.119217	0.00615934	0.229735	0
CELE_C14B9.3	124.589	-0.000305378	0.0322332	0.923258	0.998899	0
CELE_C14B9.4	4348.83	0.000130391	0.00658733	0.815864	0.998899	0
CELE_C14B9.6	662.432	0.000724786	0.0271833	0.774984	0.998899	0
CELE_C14B9.7	15358.9	-0.00149012	0.0189857	0.275254	0.998899	0
CELE_C14B9.8	2013	0.006234	0.0390194	0.0489119	0.776126	0
CELE_C14C10.1	1022.76	-0.000366622	0.0168514	0.79758	0.998899	0
CELE_C14C10.2	202.773	-0.0026043	0.0340122	0.358585	0.998899	0
CELE_C14C10.3	2071.7	0.000684457	0.0156	0.575673	0.998899	0
CELE_C14C10.4	2453.39	0.00171544	0.0218369	0.286097	0.998899	0
CELE_C14C10.5	7908.97	0.00275861	0.0302194	0.232908	0.998899	0
CELE_C14C10.6	148.685	0.000957891	0.0273901	0.702932	0.998899	0
CELE_C14C10.7	36.7211	-0.00759346	0.0849813	0.344031	0.998899	0
CELE_C14C10.9	4.64718	-0.0169814	0.408943	0.518129	0.998899	0
CELE_C14C11.1	300.16	0.00795862	0.062301	0.142635	0.998899	0
CELE_C14C11.2	932.826	0.000505474	0.0106922	0.528173	0.998899	0
CELE_C14C11.3	525.44	0.00240022	0.0303789	0.322788	0.998899	0
CELE_C14C11.4	80.4926	0.0257497	0.131411	0.0576043	0.825336	0
CELE_C14C11.6	1096.86	0.000483228	0.0160801	0.715291	0.998899	0
CELE_C14C11.7	426.299	-0.0024171	0.0424606	0.547656	0.998899	0
CELE_C14C11.8	45.9001	-0.00281688	0.0466216	0.526442	0.998899	0
CELE_C14C6.2	387.709	0.00055682	0.0167997	0.68761	0.998899	0
CELE_C14C6.5	2513.94	-0.00810642	0.054372	0.0784496	0.93293	0
CELE_C14C6.9	4.32171	0.11063	0.579636	0.022867	0.514987	0
CELE_C14F11.1	3225.27	0.000114313	0.00690275	0.841413	0.998899	0
CELE_C14F11.2	154.104	-0.000660654	0.0261445	0.785284	0.998899	0
CELE_C14F11.3	46.1901	-9.70905e-05	0.0428281	0.982313	0.998899	0
CELE_C14F11.4	2382.41	0.00151343	0.025086	0.461812	0.998899	0
CELE_C14F11.5	861.565	-0.000361568	0.017292	0.806651	0.998899	0
CELE_C14F11.6	100.432	0.00924824	0.0819941	0.225393	0.998899	0
CELE_C14F11.7	5.20691	-0.00683477	0.120387	0.493779	0.998899	0
CELE_C14F5.1	426.245	0.0254744	0.115659	0.0380746	0.689112	0
CELE_C14F5.12	17.6789	0.0120875	0.114127	0.242044	0.998899	0
CELE_C14F5.2	43.8818	0.00648826	0.0712547	0.333977	0.998899	0
CELE_C14F5.3	1461.28	0.00123397	0.025882	0.583614	0.998899	0
CELE_C14F5.4	164.277	-0.00440845	0.0421847	0.197899	0.998899	0
CELE_C14F5.5	674.333	0.00449248	0.0343198	0.0869399	0.947795	0
CELE_C14F5.6	2.68302	0.133179	0.76445	0.0284487	0.583088	0
CELE_C14H10.1	394.152	-0.00172979	0.0262649	0.416446	0.998899	0
CELE_C14H10.2	269.055	-0.00132182	0.0236701	0.497375	0.998899	0
CELE_C14H10.3	961.6	0.00167796	0.0185324	0.199012	0.998899	0
CELE_C14H10.6	2.37029	0.0117739	0.210242	0.42297	0.998899	0
CELE_C15A11.2	5.9943	0.00116951	0.092751	0.890044	0.998899	0
CELE_C15A11.3	50.941	-0.00218	0.0420672	0.588645	0.998899	0
CELE_C15A11.4	47.8394	0.00212315	0.057724	0.715939	0.998899	0
CELE_C15A11.5	3691.62	0.00624342	0.0767424	0.39435	0.998899	0
CELE_C15A11.6	3170.38	0.00622129	0.0757135	0.389482	0.998899	0
CELE_C15A11.7	408.502	-0.000265533	0.0237072	0.903781	0.998899	0
CELE_C15A7.1	5.04287	-0.000591767	0.110521	0.949321	0.998899	0
CELE_C15A7.2	5.03092	0.00319693	0.100054	0.718376	0.998899	0
CELE_C15A7.4	4.81312	0.14565	0.658119	0.0150689	0.413752	0
CELE_C15B12.1	116.739	0.0045951	0.0466648	0.245375	0.998899	0
CELE_C15B12.2	5.67699	-0.0103387	0.131449	0.339073	0.998899	0
CELE_C15B12.4	21.1709	-0.00393514	0.0671101	0.550876	0.998899	0
CELE_C15B12.5	31.2189	-0.0114017	0.0924858	0.187401	0.998899	0
CELE_C15B12.6	43.0091	-0.00473066	0.0658848	0.457696	0.998899	0
CELE_C15B12.7	577.192	0.000978238	0.0168559	0.441598	0.998899	0
CELE_C15B12.8	4.39286	-0.007641	0.13876	0.481194	0.998899	0
CELE_C15B12.9	5.14573	0.00264833	0.111331	0.777594	0.998899	0
CELE_C15C6.1	108.481	0.000146371	0.035333	0.966946	0.998899	0
CELE_C15C6.2	1991.24	-8.18577e-05	0.0116779	0.930887	0.998899	0
CELE_C15C6.3	1182.7	0.000359743	0.0171328	0.805447	0.998899	0
CELE_C15C6.4	527.291	-0.000408423	0.016233	0.763327	0.998899	0
CELE_C15C7.1	112.377	-0.0185083	0.0993396	0.0589609	0.832177	0
CELE_C15C7.2	160.156	-0.00093412	0.0262583	0.694862	0.998899	0
CELE_C15C7.4	53.4888	0.00325431	0.0547911	0.543197	0.998899	0
CELE_C15C7.5	874.588	-0.305127	0.266632	0.000598502	0.0394668	0
CELE_C15C7.6	15.2058	0.00229932	0.0727859	0.749295	0.998899	0
CELE_C15C7.7	317.89	0.000428052	0.0203622	0.812277	0.998899	0
CELE_C15C8.1	75.0181	0.00139828	0.0313942	0.628621	0.998899	0
CELE_C15C8.2	4.5625	-0.00302364	0.13355	0.772832	0.998899	0
CELE_C15C8.3	1058.21	0.198673	0.308851	0.00275401	0.132273	0
CELE_C15C8.4	74.4021	-0.00687069	0.061677	0.208806	0.998899	0
CELE_C15C8.5	8.55488	0.0161759	0.161422	0.208199	0.998899	0
CELE_C15C8.6	6.91072	-0.00782429	0.126179	0.448237	0.998899	0
CELE_C15F1.1	504.704	-0.00062019	0.0175025	0.667893	0.998899	0
CELE_C15F1.2	87.4022	0.00965666	0.0863813	0.231579	0.998899	0
CELE_C15F1.3	833.096	-0.000873417	0.0201175	0.60089	0.998899	0
CELE_C15F1.4	788.994	0.00089581	0.0153081	0.430216	0.998899	0
CELE_C15F1.5	191.333	-0.00344288	0.0428821	0.360631	0.998899	0
CELE_C15F1.6	2550.25	0.00176498	0.0221457	0.278842	0.998899	0
CELE_C15F1.7	2345.07	0.00079015	0.0144073	0.461811	0.998899	0
CELE_C15F1.8	159.164	0.0016503	0.0289459	0.509378	0.998899	0
CELE_C15H11.10	11.1923	-0.0175509	0.149198	0.169318	0.998899	0
CELE_C15H11.11	26.8545	-0.00410389	0.0672031	0.533395	0.998899	0
CELE_C15H11.13	10.63	0.00245338	0.0839079	0.758365	0.998899	0
CELE_C15H11.16	9.04269	-0.00292308	0.0895436	0.725162	0.998899	0
CELE_C15H11.2	18.5591	0.00167313	0.0756611	0.821668	0.998899	0
CELE_C15H11.3	1084.08	0.00364905	0.041886	0.306278	0.998899	0
CELE_C15H11.4	2370.73	2.30847e-05	0.00841974	0.972413	0.998899	0
CELE_C15H11.5	1056.01	0.0020523	0.0247963	0.267986	0.998899	0
CELE_C15H11.6	1078.81	0.000226281	0.0100667	0.773941	0.998899	0
CELE_C15H11.7	4214.32	0.000485282	0.00966174	0.504775	0.998899	0
CELE_C15H11.8	497.009	-0.0154531	0.0902977	0.0727909	0.90381	0
CELE_C15H11.9	371.696	0.00190006	0.062268	0.76296	0.998899	0
CELE_C15H7.3	219.93	-0.00287326	0.035917	0.338591	0.998899	0
CELE_C15H7.4	30.2679	0.00332971	0.0598802	0.573644	0.998899	0
CELE_C15H9.1	79.4188	-0.00123142	0.0468981	0.795963	0.998899	0
CELE_C15H9.11	173.667	0.00663418	0.0578973	0.186821	0.998899	0
CELE_C15H9.2	11.8664	-0.000703897	0.0742855	0.923505	0.998899	0
CELE_C15H9.3	3.48105	-0.00598067	0.129194	0.562274	0.998899	0
CELE_C15H9.4	1180.15	0.000570829	0.0145832	0.618857	0.998899	0
CELE_C15H9.5	306.244	0.00026392	0.0147695	0.829847	0.998899	0
CELE_C15H9.6	11017.5	0.000722047	0.0160938	0.568029	0.998899	0
CELE_C15H9.7	1243.61	-2.33512e-05	0.0124431	0.981692	0.998899	0
CELE_C15H9.8	316.787	0.0014839	0.0236294	0.431421	0.998899	0
CELE_C15H9.9	2051.02	-0.000122965	0.0100556	0.877256	0.998899	0
CELE_C16A11.1	13.3481	-0.00723616	0.0999586	0.425228	0.998899	0
CELE_C16A11.10	275.586	-0.000477461	0.0186682	0.766253	0.998899	0
CELE_C16A11.2	1049.53	-0.000425285	0.0104795	0.592943	0.998899	0
CELE_C16A11.3	499.053	2.69853e-05	0.0133917	0.980588	0.998899	0
CELE_C16A11.4	1330.26	0.00241859	0.0298725	0.304974	0.998899	0
CELE_C16A11.5	363.922	0.000546354	0.017336	0.705442	0.998899	0
CELE_C16A11.6	24.357	-0.0801539	0.355456	0.0211847	0.494002	0
CELE_C16A11.7	133.78	-0.00131316	0.0287261	0.610964	0.998899	0
CELE_C16A11.8	3.00212	-0.0143459	0.227964	0.360508	0.998899	0
CELE_C16A11.9	41.7049	-0.00424889	0.0573288	0.435963	0.998899	0
CELE_C16A3.1	1081.05	0.000203405	0.00993113	0.793954	0.998899	0
CELE_C16A3.10	3133.06	0.000703564	0.010288	0.354753	0.998899	0
CELE_C16A3.2	429.675	0.000143666	0.0154673	0.912798	0.998899	0
CELE_C16A3.3	4545.69	0.0021188	0.0279018	0.336245	0.998899	0
CELE_C16A3.4	2513.91	0.000852548	0.0130191	0.364075	0.998899	0
CELE_C16A3.5	4021.94	-0.000523341	0.0124809	0.582801	0.998899	0
CELE_C16A3.7	3617.74	0.00106828	0.0167048	0.385728	0.998899	0
CELE_C16A3.8	2030.26	0.0012829	0.0285513	0.617436	0.998899	0
CELE_C16A3.9	26053.1	4.06318e-05	0.0156933	0.975807	0.998899	0
CELE_C16B8.1	270.909	0.00388482	0.0417326	0.264314	0.998899	0
CELE_C16B8.2	50.0781	-0.000246886	0.0459705	0.958306	0.998899	0
CELE_C16B8.3	171.812	-0.00250659	0.0451148	0.563003	0.998899	0
CELE_C16B8.4	19.4946	-0.387982	0.66109	0.00178927	0.0940828	0
CELE_C16B8.t1	3.29456	0.00764821	0.146282	0.494647	0.998899	0
CELE_C16B8.t2	2.94157	0.00868899	0.172924	0.490347	0.998899	0
CELE_C16C10.1	895.164	-0.00061963	0.0150594	0.600716	0.998899	0
CELE_C16C10.10	638.662	-0.000269132	0.0161316	0.844032	0.998899	0
CELE_C16C10.11	660.96	-0.000836095	0.0386869	0.828955	0.998899	0
CELE_C16C10.12	57.686	0.00755498	0.0779193	0.302659	0.998899	0
CELE_C16C10.13	58.0494	0.000241637	0.0391343	0.951375	0.998899	0
CELE_C16C10.2	526.672	-0.000168664	0.0132049	0.876248	0.998899	0
CELE_C16C10.3	2729.51	0.00344947	0.066076	0.598083	0.998899	0
CELE_C16C10.4	970.475	-0.000277558	0.0159187	0.836466	0.998899	0
CELE_C16C10.5	914.832	-0.0002558	0.0121985	0.793257	0.998899	0
CELE_C16C10.6	391.372	0.00602517	0.0639063	0.307583	0.998899	0
CELE_C16C10.7	756.246	0.000630625	0.0129217	0.51575	0.998899	0
CELE_C16C10.8	496.72	-0.000861722	0.0208719	0.624589	0.998899	0
CELE_C16C2.1	14.0119	-0.0102325	0.109506	0.299396	0.998899	0
CELE_C16C2.2	369.666	0.00238533	0.0309344	0.340785	0.998899	0
CELE_C16C2.3	2055.52	0.000893626	0.0132378	0.347736	0.998899	0
CELE_C16C2.4	354.502	0.00485708	0.052209	0.294514	0.998899	0
CELE_C16C2.5	6.26673	-7.28715e-06	0.0859512	0.999281	0.999819	0
CELE_C16C2.9	11.0981	0.00653408	0.0993397	0.467595	0.998899	0
CELE_C16C4.10	51.4807	-9.82442	1.28593	3.37653e-15	9.20819e-13	-1
CELE_C16C4.11	6.97974	-3.37084	2.41641	0.000137608	0.0120519	-1
CELE_C16C4.15	12.9876	-2.83766	1.64492	6.69342e-05	0.00629808	-1
CELE_C16C4.18	31.0707	-0.00245213	0.064244	0.70381	0.998899	0
CELE_C16C4.19	5.71839	-0.649171	1.55002	0.0027622	0.132273	0
CELE_C16C4.4	151.525	-2.95017	0.318039	3.83207e-21	1.66643e-18	-1
CELE_C16C4.5	46.9903	-4.35662	0.593198	1.3417e-13	3.04057e-11	-1
CELE_C16C4.8	4.74541	-0.0389209	0.385283	0.130707	0.998899	0
CELE_C16C8.10	2.79901	-0.0160471	0.229215	0.308853	0.998899	0
CELE_C16C8.11	248.193	0.000528566	0.0186653	0.740409	0.998899	0
CELE_C16C8.12	141.852	-0.000605312	0.0222877	0.760784	0.998899	0
CELE_C16C8.17	4.69374	-0.00815371	0.143505	0.462403	0.998899	0
CELE_C16C8.18	264.811	0.00286778	0.0383797	0.390289	0.998899	0
CELE_C16C8.19	10.0352	-0.145069	0.656804	0.0151543	0.414682	0
CELE_C16C8.2	87.936	0.00871543	0.0711601	0.174397	0.998899	0
CELE_C16C8.22	41.1815	-0.00267541	0.0463621	0.547633	0.998899	0
CELE_C16C8.4	370.514	-0.000163715	0.0147273	0.894532	0.998899	0
CELE_C16C8.5	251.498	0.00332432	0.0347867	0.223856	0.998899	0
CELE_C16C8.7	6.12722	-0.00722885	0.144971	0.515609	0.998899	0
CELE_C16C8.9	10.9904	-0.0796658	0.428611	0.0276368	0.573048	0
CELE_C16D2.1	108.974	-0.00463163	0.0527968	0.331662	0.998899	0
CELE_C16D6.2	41.5101	0.00188613	0.0425693	0.650249	0.998899	0
CELE_C16D6.4	28.6748	0.0271357	0.151662	0.0729462	0.90381	0
CELE_C16D9.1	131.287	-0.00441052	0.0472201	0.279169	0.998899	0
CELE_C16D9.2	254.045	0.000747949	0.029986	0.793826	0.998899	0
CELE_C16D9.4	152.323	-0.00273311	0.0410826	0.465822	0.998899	0
CELE_C16D9.5	76.2412	0.00490545	0.0529068	0.298175	0.998899	0
CELE_C16D9.6	30.92	0.00320843	0.0614654	0.599074	0.998899	0
CELE_C16D9.9	6.2355	-0.00659442	0.107826	0.483835	0.998899	0
CELE_C16E9.1	467.67	0.00393627	0.038802	0.203798	0.998899	0
CELE_C16E9.2	182.27	-0.000343952	0.0212689	0.857472	0.998899	0
CELE_C16E9.4	271.79	0.0257378	0.107265	0.0274611	0.571603	0
CELE_C16H3.1	9.18471	0.0337345	0.230473	0.0758755	0.922814	0
CELE_C16H3.2	1642.44	-0.382175	0.158094	6.57335e-05	0.00622148	0
CELE_C16H3.3	157.285	-0.000215463	0.0249167	0.926537	0.998899	0
CELE_C17B7.10	5.03952	-0.00247671	0.113458	0.793721	0.998899	0
CELE_C17B7.11	111.956	-0.0022432	0.0384433	0.52736	0.998899	0
CELE_C17B7.12	2.88185	-0.00347202	0.133876	0.74072	0.998899	0
CELE_C17B7.15	5.11543	-0.00230696	0.0984374	0.792327	0.998899	0
CELE_C17B7.4	30.283	0.00512232	0.0664895	0.421917	0.998899	0
CELE_C17B7.5	12.7083	-0.00315361	0.0782931	0.678003	0.998899	0
CELE_C17B7.8	15.422	0.0125193	0.11445	0.228966	0.998899	0
CELE_C17C3.1	1567.3	-0.000203449	0.0109282	0.814163	0.998899	0
CELE_C17C3.11	30.2432	-0.00458556	0.0701379	0.502108	0.998899	0
CELE_C17C3.12	844.476	0.00113083	0.0279223	0.655286	0.998899	0
CELE_C17C3.15	461.755	-0.000695091	0.0167776	0.605561	0.998899	0
CELE_C17C3.19	4.31679	0.00447781	0.112395	0.636968	0.998899	0
CELE_C17C3.21	8.59075	0.013643	0.136487	0.236941	0.998899	0
CELE_C17C3.3	10.782	0.0084178	0.102749	0.366315	0.998899	0
CELE_C17C3.4	6.92501	0.000998892	0.0959174	0.907723	0.998899	0
CELE_C17C3.5	27.697	0.0187221	0.128477	0.123725	0.998899	0
CELE_C17C3.9	30.0582	0.0122884	0.107964	0.218364	0.998899	0
CELE_C17D12.1	1012.72	0.00045673	0.0102324	0.553987	0.998899	0
CELE_C17D12.2	73.3718	0.00126178	0.0382824	0.737381	0.998899	0
CELE_C17D12.5	48.7795	0.00362688	0.0512823	0.45332	0.998899	0
CELE_C17D12.6	18.6992	-0.00228585	0.0649935	0.726316	0.998899	0
CELE_C17D12.7	1786.92	0.0016166	0.0179299	0.200257	0.998899	0
CELE_C17E4.1	55.5094	-0.0049847	0.0578684	0.351868	0.998899	0
CELE_C17E4.11	208.886	0.000265795	0.029414	0.925638	0.998899	0
CELE_C17E4.13	4.49177	-0.0310952	0.424041	0.255954	0.998899	0
CELE_C17E4.20	95.7532	5.58842e-05	0.0362083	0.987729	0.998899	0
CELE_C17E4.3	2035.04	-0.000788036	0.0129111	0.401585	0.998899	0
CELE_C17E4.4	198.408	-0.00078836	0.02866	0.770162	0.998899	0
CELE_C17E4.6	351.991	0.000332929	0.0271084	0.897255	0.998899	0
CELE_C17E4.9	2370.46	0.00294036	0.029359	0.179373	0.998899	0
CELE_C17E7.1	186.034	0.0171115	0.096988	0.0690813	0.886323	0
CELE_C17E7.12	91.504	-0.0788955	0.267192	0.0179192	0.455481	0
CELE_C17E7.13	5.8517	0.0128373	0.141891	0.267666	0.998899	0
CELE_C17E7.3	3.25616	-0.0241223	0.279453	0.201155	0.998899	0
CELE_C17E7.4	76.6985	0.113426	0.284325	0.00907168	0.298654	0
CELE_C17E7.5	13.9749	0.00456092	0.0906996	0.58805	0.998899	0
CELE_C17E7.6	9.64332	0.0172103	0.173362	0.200494	0.998899	0
CELE_C17E7.8	5.32367	-0.00204012	0.102697	0.819884	0.998899	0
CELE_C17E7.9	148.67	0.00129459	0.0280596	0.605105	0.998899	0
CELE_C17F3.1	162.869	-0.293484	0.498984	0.00261458	0.127868	0
CELE_C17F3.3	6.66489	-0.00170076	0.111483	0.855904	0.998899	0
CELE_C17F4.12	3.07938	-0.00917821	0.163836	0.448941	0.998899	0
CELE_C17F4.2	15.4468	-0.00721467	0.102193	0.432585	0.998899	0
CELE_C17F4.5	411.539	-0.00627712	0.058792	0.227007	0.998899	0
CELE_C17F4.6	22.0438	-0.00238827	0.0599803	0.6925	0.998899	0
CELE_C17F4.7	4723.5	-0.00228204	0.0300982	0.347641	0.998899	0
CELE_C17F4.8	15.9181	0.00956436	0.0989975	0.296596	0.998899	0
CELE_C17G1.1	10.1256	-0.00086233	0.113878	0.927461	0.998899	0
CELE_C17G1.2	408.365	-0.000416904	0.0177623	0.783666	0.998899	0
CELE_C17G1.3	763.237	0.00133223	0.0188726	0.336984	0.998899	0
CELE_C17G1.4	198.558	6.13332e-05	0.0326831	0.98485	0.998899	0
CELE_C17G1.5	80.8259	0.00207995	0.036261	0.530202	0.998899	0
CELE_C17G1.6	750.105	0.000330793	0.0151225	0.791978	0.998899	0
CELE_C17G1.7	709.785	-0.000162142	0.0125427	0.873661	0.998899	0
CELE_C17G1.8	101.631	-0.00168142	0.0346748	0.602273	0.998899	0
CELE_C17G10.1	1376.68	0.000140122	0.0120693	0.885919	0.998899	0
CELE_C17G10.14	4.1999	-0.00434128	0.137799	0.684989	0.998899	0
CELE_C17G10.2	115.47	-0.00435876	0.0434163	0.224289	0.998899	0
CELE_C17G10.4	316.807	-0.00314531	0.0340739	0.241591	0.998899	0
CELE_C17G10.5	4115.49	0.00105759	0.0157389	0.353807	0.998899	0
CELE_C17G10.7	39.5517	0.00418473	0.05964	0.466553	0.998899	0
CELE_C17G10.8	2725.41	-0.000244866	0.0134917	0.824248	0.998899	0
CELE_C17G10.9	3864.35	0.00222684	0.0205978	0.127922	0.998899	0
CELE_C17H1.10	95.8427	-5.84059	0.491186	7.35683e-33	5.63674e-30	-1
CELE_C17H1.11	1.82124	-0.315721	1.34087	0.0122621	0.360688	0
CELE_C17H1.13	59.8796	-8.96163	1.37614	1.58658e-11	3.15161e-09	-1
CELE_C17H1.2	50.3361	-10.7179	1.34208	1.46921e-16	4.72792e-14	-1
CELE_C17H1.3	27.5373	-7.14839	1.36476	5.26517e-08	8.22492e-06	-1
CELE_C17H1.4	54.4844	-5.20564	2.67596	5.54979e-05	0.00534707	-1
CELE_C17H1.5	322.688	-5.09235	0.342636	3.73544e-50	5.0086e-47	-1
CELE_C17H1.6	237.571	-4.24136	0.326652	1.07589e-38	1.0183e-35	-1
CELE_C17H1.7	103.695	-6.10005	0.465497	1.63801e-39	1.64723e-36	-1
CELE_C17H1.8	18.4138	-7.84214	1.40377	6.95743e-09	1.1909e-06	-1
CELE_C17H1.9	7.2798	-0.0384343	0.342895	0.105104	0.998899	0
CELE_C17H11.1	22.3127	-0.00356691	0.0617321	0.557731	0.998899	0
CELE_C17H11.2	226.778	4.09218e-05	0.0166578	0.977325	0.998899	0
CELE_C17H11.5	14.5167	0.00180966	0.0796445	0.814173	0.998899	0
CELE_C17H11.6	63.4717	0.00756964	0.0667177	0.207064	0.998899	0
CELE_C17H12.1	3261.99	0.000726274	0.010331	0.341232	0.998899	0
CELE_C17H12.10	26.9484	0.00403706	0.0646828	0.524051	0.998899	0
CELE_C17H12.11	23.7088	-0.00760087	0.0855823	0.346745	0.998899	0
CELE_C17H12.12	778.587	0.000590908	0.0215421	0.75652	0.998899	0
CELE_C17H12.13	1864.48	0.000313049	0.0120378	0.742325	0.998899	0
CELE_C17H12.14	6484.08	0.0158351	0.0569523	0.00994787	0.320764	0
CELE_C17H12.2	1776.28	-0.000437514	0.00935659	0.537803	0.998899	0
CELE_C17H12.21	5.13249	0.00159535	0.110187	0.863847	0.998899	0
CELE_C17H12.3	418.186	0.000846004	0.0230165	0.674942	0.998899	0
CELE_C17H12.35	11.8116	-0.00486104	0.0907246	0.564199	0.998899	0
CELE_C17H12.36	243.739	-0.0530343	0.176549	0.0184129	0.461073	0
CELE_C17H12.4	272.4	0.0112787	0.0676675	0.0642177	0.857572	0
CELE_C17H12.5	429.295	0.000200049	0.0162851	0.885706	0.998899	0
CELE_C17H12.6	13.492	0.00577387	0.0837041	0.468397	0.998899	0
CELE_C17H12.8	1215.02	-0.00116417	0.0251224	0.59322	0.998899	0
CELE_C17H12.9	96.503	0.00525194	0.0592909	0.337626	0.998899	0
CELE_C18A11.1	76.7255	-0.00124342	0.0370477	0.731125	0.998899	0
CELE_C18A11.2	23.5669	-0.0279242	0.169231	0.0813501	0.93897	0
CELE_C18A11.3	301.585	-0.000754535	0.0163473	0.556283	0.998899	0
CELE_C18A11.4	7.91926	-0.00176633	0.0872292	0.828769	0.998899	0
CELE_C18A11.5	6.22425	-0.00394069	0.103552	0.663562	0.998899	0
CELE_C18A11.7	2378.87	0.000546174	0.0273797	0.832754	0.998899	0
CELE_C18A3.1	323.8	-0.00213	0.0296899	0.380475	0.998899	0
CELE_C18A3.10	58.2156	0.0017517	0.0501358	0.729334	0.998899	0
CELE_C18A3.2	641.033	-2.27949e-05	0.0115837	0.98059	0.998899	0
CELE_C18A3.3	451.093	-0.000546161	0.0225682	0.788042	0.998899	0
CELE_C18A3.4	492.329	8.14995e-05	0.0139623	0.944163	0.998899	0
CELE_C18A3.5	3025.66	0.000101981	0.00717655	0.861531	0.998899	0
CELE_C18A3.6	166.132	-0.000295491	0.024478	0.896938	0.998899	0
CELE_C18A3.7	119.413	-0.0314442	0.135529	0.0353457	0.658232	0
CELE_C18A3.9	6.12434	0.00908199	0.161871	0.44988	0.998899	0
CELE_C18B10.6	9.02041	-0.000541981	0.0868106	0.946883	0.998899	0
CELE_C18B12.2	49.0464	-0.000874588	0.0419323	0.836528	0.998899	0
CELE_C18B12.4	278.743	0.00300786	0.0319778	0.222457	0.998899	0
CELE_C18B12.6	215.926	0.00310951	0.0372971	0.317721	0.998899	0
CELE_C18B2.2	6.71968	-0.000717593	0.0928294	0.932402	0.998899	0
CELE_C18B2.3	1010.26	0.0018927	0.0236668	0.2836	0.998899	0
CELE_C18B2.4	687.928	0.000144347	0.0119948	0.88162	0.998899	0
CELE_C18B2.5	3100.6	0.0407176	0.109488	0.00677532	0.243881	0
CELE_C18B2.6	30.7981	0.00353572	0.06174	0.561508	0.998899	0
CELE_C18C4.10	1039.25	-6.91229e-05	0.00889781	0.921712	0.998899	0
CELE_C18C4.2	165.675	0.000225158	0.0240341	0.919806	0.998899	0
CELE_C18C4.3	453.993	0.00118996	0.0210337	0.477205	0.998899	0
CELE_C18C4.7	425.047	0.00172717	0.0344303	0.58733	0.998899	0
CELE_C18C4.9	20.6028	0.00137891	0.0624828	0.828004	0.998899	0
CELE_C18D1.1	165.093	-0.00080357	0.0386523	0.835491	0.998899	0
CELE_C18D1.2	4.58452	-0.0215492	0.198711	0.154567	0.998899	0
CELE_C18D1.3	107.874	-0.00223222	0.0339112	0.449587	0.998899	0
CELE_C18D1.4	4.04721	-0.00118196	0.103779	0.895486	0.998899	0
CELE_C18D11.1	424.503	-0.00242642	0.0310706	0.333345	0.998899	0
CELE_C18D11.10	3.80778	0.00477269	0.130505	0.64438	0.998899	0
CELE_C18D11.2	192.336	-0.000154635	0.0184542	0.924191	0.998899	0
CELE_C18D11.3	2074.38	0.000407922	0.0114632	0.643994	0.998899	0
CELE_C18D11.4	393.81	-0.00379109	0.035227	0.162216	0.998899	0
CELE_C18D11.7	21.7058	0.0126033	0.106504	0.203358	0.998899	0
CELE_C18D4.11	6.76011	-0.0232387	0.180613	0.122016	0.998899	0
CELE_C18D4.2	8.56895	-0.00468075	0.097751	0.595229	0.998899	0
CELE_C18D4.4	5.90989	-0.0136784	0.146242	0.249532	0.998899	0
CELE_C18D4.6	102.377	-0.00109342	0.0294237	0.688338	0.998899	0
CELE_C18E3.1	100.97	0.00148147	0.0344797	0.648945	0.998899	0
CELE_C18E3.2	1410.33	-0.000105236	0.012193	0.915414	0.998899	0
CELE_C18E3.3	260.927	0.0311418	0.116105	0.0203313	0.487526	0
CELE_C18E3.5	802.224	9.50844e-05	0.0104064	0.908603	0.998899	0
CELE_C18E3.6	1951.7	4.83847e-06	0.00914273	0.994668	0.99907	0
CELE_C18E3.7	3641.25	-0.821083	0.103924	1.19182e-15	3.6182e-13	0
CELE_C18E3.8	427.758	-0.00121208	0.0208825	0.462252	0.998899	0
CELE_C18E3.9	623.403	0.00151852	0.0224203	0.379713	0.998899	0
CELE_C18E9.1	137.684	0.00487124	0.0511356	0.27746	0.998899	0
CELE_C18E9.10	489.469	-0.000249293	0.0122273	0.799131	0.998899	0
CELE_C18E9.11	1297.03	0.000133559	0.0118285	0.888732	0.998899	0
CELE_C18E9.2	1864.02	0.00159964	0.0222363	0.341703	0.998899	0
CELE_C18E9.3	1177.77	0.000953056	0.0142491	0.353152	0.998899	0
CELE_C18E9.4	1036.14	-6.41606e-06	0.00977664	0.993407	0.998899	0
CELE_C18E9.5	574.452	0.00144675	0.021371	0.374526	0.998899	0
CELE_C18E9.6	4412.16	0.000928885	0.0118154	0.275964	0.998899	0
CELE_C18E9.7	160.8	0.00644429	0.0627635	0.256429	0.998899	0
CELE_C18E9.8	142.431	0.000484829	0.0211191	0.796257	0.998899	0
CELE_C18E9.9	683.619	-0.00120179	0.0191774	0.409298	0.998899	0
CELE_C18F10.2	24.4967	0.00411856	0.0633079	0.504929	0.998899	0
CELE_C18F10.7	966.702	0.000667032	0.0203072	0.702775	0.998899	0
CELE_C18F3.2	3752.6	0.00164919	0.0203559	0.262027	0.998899	0
CELE_C18F3.4	143.817	-0.000365458	0.0214476	0.850001	0.998899	0
CELE_C18G1.1	21.3314	0.0256133	0.172744	0.0979367	0.985734	0
CELE_C18G1.2	140.662	0.00373498	0.0458313	0.359893	0.998899	0
CELE_C18G1.3	35.1267	0.00132318	0.0433865	0.761147	0.998899	0
CELE_C18G1.4	2815.04	0.000242718	0.0150969	0.847756	0.998899	0
CELE_C18G1.5	4656.23	-0.000114112	0.00863094	0.866922	0.998899	0
CELE_C18G1.6	6.77105	-0.00553336	0.10992	0.557608	0.998899	0
CELE_C18G1.8	2.36495	0.01312	0.21506	0.380182	0.998899	0
CELE_C18G1.9	100.952	-0.000423391	0.0289644	0.879123	0.998899	0
CELE_C18H2.1	175.772	0.00308136	0.0386825	0.351678	0.998899	0
CELE_C18H2.5	122.48	0.00668065	0.0671157	0.280311	0.998899	0
CELE_C18H7.1	6.55027	-0.00744093	0.136414	0.487996	0.998899	0
CELE_C18H7.11	233.957	-0.0205044	0.106553	0.0555243	0.812636	0
CELE_C18H7.2	48.881	-0.00184137	0.0405081	0.638289	0.998899	0
CELE_C18H7.4	87.2566	-0.000176423	0.0293639	0.950576	0.998899	0
CELE_C18H7.6	4.88	0.00251724	0.107743	0.784525	0.998899	0
CELE_C18H7.7	43.0233	-0.00354456	0.0565537	0.519654	0.998899	0
CELE_C18H9.3	2998.44	-8.77704e-05	0.0240772	0.968851	0.998899	0
CELE_C18H9.5	323.484	0.00199106	0.0307287	0.446299	0.998899	0
CELE_C18H9.6	475.624	-0.00714598	0.0608136	0.17933	0.998899	0
CELE_C18H9.7	180.776	0.00320799	0.0365878	0.283094	0.998899	0
CELE_C18H9.8	20.0665	-0.00337105	0.0619017	0.582273	0.998899	0
CELE_C23F12.1	4559.26	-6.90635e-05	0.0258586	0.977505	0.998899	0
CELE_C23F12.4	100.909	0.0023585	0.0389736	0.51047	0.998899	0
CELE_C23F12.9	7.05745	-0.00149905	0.0944253	0.860802	0.998899	0
CELE_C23G10.1	84.4924	-0.00995769	0.0867457	0.218772	0.998899	0
CELE_C23G10.11	3.325	-0.000875801	0.119204	0.92829	0.998899	0
CELE_C23G10.14	22.9592	0.000543178	0.0651295	0.934449	0.998899	0
CELE_C23G10.2	1794.98	-0.000876671	0.0185953	0.557308	0.998899	0
CELE_C23G10.3	39379.9	0.000119674	0.0074472	0.841864	0.998899	0
CELE_C23G10.4	11061.3	0.000318999	0.0070778	0.587562	0.998899	0
CELE_C23G10.5	18.8738	-0.0138432	0.119677	0.203044	0.998899	0
CELE_C23G10.6	334.705	0.00470581	0.0478607	0.249645	0.998899	0
CELE_C23G10.7	2670.95	-0.000323787	0.0125902	0.74678	0.998899	0
CELE_C23G10.8	3042.35	0.000576822	0.0128977	0.556126	0.998899	0
CELE_C23H3.1	87.5274	-0.00282135	0.0403766	0.436349	0.998899	0
CELE_C23H3.2	811.758	-0.000448481	0.0119916	0.627028	0.998899	0
CELE_C23H3.3	827.597	0.00028367	0.0149152	0.819083	0.998899	0
CELE_C23H3.4	3440.68	0.00288795	0.0233907	0.0893732	0.9574	0
CELE_C23H3.5	804.975	-0.00380883	0.0368715	0.187785	0.998899	0
CELE_C23H3.7	118.915	0.00884477	0.069313	0.153034	0.998899	0
CELE_C23H3.9	84.7863	0.00413796	0.0485618	0.339622	0.998899	0
CELE_C23H4.1	1743.84	-2.71989e-05	0.0109004	0.975189	0.998899	0
CELE_C23H4.3	101.743	-0.00158801	0.030131	0.552659	0.998899	0
CELE_C23H4.4	15.9922	0.00137713	0.061814	0.826562	0.998899	0
CELE_C23H4.6	42.8521	-0.0595292	0.242641	0.0277138	0.573079	0
CELE_C23H4.7	94.0089	0.00367294	0.0469138	0.386944	0.998899	0
CELE_C23H4.8	24.8222	-0.00341965	0.0673532	0.608117	0.998899	0
CELE_C23H5.1	100.287	0.0424057	0.157218	0.0240691	0.525918	0
CELE_C23H5.11	16.0369	0.149398	0.487316	0.00855693	0.286835	0
CELE_C23H5.15	39.3571	-0.0174946	0.114988	0.113171	0.998899	0
CELE_C23H5.2	9.93667	0.000148032	0.0838445	0.985167	0.998899	0
CELE_C23H5.3	3.43353	0.00219135	0.119693	0.822448	0.998899	0
CELE_C23H5.8	1549.5	-0.000657816	0.0214194	0.726054	0.998899	0
CELE_C24A1.1	366.961	-0.00313301	0.0305224	0.170921	0.998899	0
CELE_C24A1.2	49.7104	-0.00140426	0.0402908	0.724057	0.998899	0
CELE_C24A1.3	76.1037	0.0032926	0.0560341	0.548742	0.998899	0
CELE_C24A11.1	325.67	0.000648006	0.0173745	0.649106	0.998899	0
CELE_C24A11.10	3.72578	-0.000312103	0.118273	0.97429	0.998899	0
CELE_C24A11.12	3.67043	0.00340607	0.112892	0.719065	0.998899	0
CELE_C24A11.8	2439.9	0.00168289	0.0184854	0.196365	0.998899	0
CELE_C24A11.9	1378.68	0.00111549	0.015747	0.323906	0.998899	0
CELE_C24A3.2	656.94	-4.05445e-05	0.0124655	0.968274	0.998899	0
CELE_C24A3.6	613.413	0.000641816	0.0154489	0.598428	0.998899	0
CELE_C24A8.1	14.9602	-0.00504702	0.0840344	0.527798	0.998899	0
CELE_C24A8.3	138.532	0.000871705	0.0797233	0.909929	0.998899	0
CELE_C24B5.1	63.4033	-0.00421463	0.0537999	0.400487	0.998899	0
CELE_C24B5.2	2069.73	0.00016341	0.0101271	0.837987	0.998899	0
CELE_C24B5.3	215.458	-0.0112101	0.0787328	0.118985	0.998899	0
CELE_C24B5.4	40.8008	0.000478291	0.0455669	0.918443	0.998899	0
CELE_C24B9.3	1646.42	0.000482703	0.0127665	0.625295	0.998899	0
CELE_C24B9.9	30.4511	-0.324632	0.601739	0.00237869	0.118861	0
CELE_C24D10.1	229.69	0.00104479	0.032225	0.734101	0.998899	0
CELE_C24D10.2	20.8462	0.0106345	0.107152	0.276456	0.998899	0
CELE_C24D10.4	776.335	-0.000624953	0.0148917	0.591713	0.998899	0
CELE_C24D10.5	41.742	-0.00763423	0.0766046	0.287459	0.998899	0
CELE_C24D10.6	1100.58	-0.00016967	0.0123799	0.865729	0.998899	0
CELE_C24D10.7	146.124	-0.42884	0.641097	0.00143974	0.0787937	0
CELE_C24D10.8	177.085	-0.0634497	0.21896	0.0207022	0.491721	0
CELE_C24F3.1	2350.53	0.00262936	0.0245552	0.136964	0.998899	0
CELE_C24F3.2	224.446	0.00129426	0.0260979	0.566667	0.998899	0
CELE_C24F3.3	11.6433	0.00155977	0.0814496	0.841844	0.998899	0
CELE_C24F3.4	1412.12	0.00034655	0.0126213	0.729396	0.998899	0
CELE_C24F3.5	365.423	0.00651193	0.0481149	0.0983562	0.985734	0
CELE_C24F3.6	4257.02	-0.000457284	0.0686098	0.94713	0.998899	0
CELE_C24F3.7	9.34804	0.00280172	0.0833123	0.724179	0.998899	0
CELE_C24G6.1	871.137	-0.00385866	0.040339	0.243019	0.998899	0
CELE_C24G6.2	424.223	5.02473e-05	0.0133836	0.963821	0.998899	0
CELE_C24G6.3	2044.86	0.000701938	0.0104827	0.363021	0.998899	0
CELE_C24G6.4	172.449	-0.000170879	0.0193399	0.920843	0.998899	0
CELE_C24G6.6	445.035	0.0150331	0.0740835	0.0356314	0.662784	0
CELE_C24G6.7	7.49715	0.00465543	0.0988987	0.599574	0.998899	0
CELE_C24G7.1	13.4763	0.00171547	0.0800294	0.824259	0.998899	0
CELE_C24G7.2	52.9413	-0.00169963	0.0435015	0.693157	0.998899	0
CELE_C24G7.4	48.2989	0.00100621	0.043791	0.820578	0.998899	0
CELE_C24H10.1	47.2595	0.00362596	0.0558501	0.502345	0.998899	0
CELE_C24H10.2	188.194	-0.000356682	0.0181023	0.819747	0.998899	0
CELE_C24H10.3	7.08493	-0.0529628	0.312498	0.0426804	0.725104	0
CELE_C24H10.4	6.28699	-0.019458	0.166422	0.156018	0.998899	0
CELE_C24H10.5	1354.61	-0.00104219	0.0150237	0.334151	0.998899	0
CELE_C24H11.1	20.2805	0.0186483	0.132083	0.131021	0.998899	0
CELE_C24H11.2	24.0596	0.00277357	0.0684501	0.683975	0.998899	0
CELE_C24H11.4	2.11387	0.00616702	0.162698	0.608979	0.998899	0
CELE_C24H11.5	27.6969	-0.189064	0.446254	0.00541151	0.210317	0
CELE_C24H11.6	281.433	-0.000842332	0.0254395	0.714816	0.998899	0
CELE_C24H11.7	1613.37	0.00270566	0.0435888	0.507903	0.998899	0
CELE_C24H11.8	70.0205	0.00157839	0.0351185	0.633436	0.998899	0
CELE_C24H11.9	230.654	0.000149268	0.0161013	0.913671	0.998899	0
CELE_C24H12.1	2.68476	0.00741182	0.16666	0.54545	0.998899	0
CELE_C24H12.4	1623.78	0.000702193	0.01965	0.673112	0.998899	0
CELE_C24H12.5	494.356	-2.6807e-05	0.0156021	0.983928	0.998899	0
CELE_C25A1.1	889.356	-0.000376471	0.0127141	0.708011	0.998899	0
CELE_C25A1.10	4492.97	0.000156593	0.0199462	0.930151	0.998899	0
CELE_C25A1.11	255.939	-0.00102102	0.025218	0.64754	0.998899	0
CELE_C25A1.12	1379.46	0.000592536	0.0121127	0.512826	0.998899	0
CELE_C25A1.13	832.466	0.000754894	0.0141014	0.473362	0.998899	0
CELE_C25A1.19	24.0781	0.00364543	0.070849	0.601221	0.998899	0
CELE_C25A1.3	675.333	-0.000554872	0.0139761	0.610712	0.998899	0
CELE_C25A1.4	1475.14	3.84177e-06	0.0105249	0.996356	0.999626	0
CELE_C25A1.7	28.3565	-0.0210739	0.133754	0.102213	0.997937	0
CELE_C25A1.8	12637.5	0.000526065	0.00857154	0.428474	0.998899	0
CELE_C25A1.9	1875.08	4.69977e-05	0.00920302	0.948551	0.998899	0
CELE_C25A11.2	196.999	-0.00550419	0.0565572	0.276696	0.998899	0
CELE_C25A11.4	1067.82	0.00175821	0.0340461	0.573601	0.998899	0
CELE_C25A6.1	21.7343	0.00302916	0.0833589	0.70296	0.998899	0
CELE_C25A8.2	114.848	0.00118617	0.0314257	0.68747	0.998899	0
CELE_C25A8.4	2429.2	-0.000116332	0.0113669	0.898628	0.998899	0
CELE_C25A8.5	85.1665	-0.00186196	0.0518316	0.722145	0.998899	0
CELE_C25B8.1	43.7978	0.00073515	0.0394909	0.853194	0.998899	0
CELE_C25B8.3	7131.54	0.0034011	0.0316929	0.153506	0.998899	0
CELE_C25B8.4	5.50651	0.036308	0.305132	0.0961072	0.978711	0
CELE_C25B8.5	13.8055	-0.00315345	0.0795944	0.681719	0.998899	0
CELE_C25B8.6	178.067	4.09934e-05	0.0207718	0.982614	0.998899	0
CELE_C25B8.7	5.20771	0.0143735	0.166714	0.258587	0.998899	0
CELE_C25B8.8	11.2288	0.0313884	0.21007	0.0797673	0.935054	0
CELE_C25D7.1	82.1279	-0.0992676	0.257792	0.0100523	0.323482	0
CELE_C25D7.10	46.9177	-0.0123362	0.111009	0.225781	0.998899	0
CELE_C25D7.15	24.8419	-0.00834113	0.0842207	0.292262	0.998899	0
CELE_C25D7.16	81.6831	6.92957e-06	0.0274955	0.997903	0.999819	0
CELE_C25D7.19	88.2691	-0.0104123	0.116653	0.308686	0.998899	0
CELE_C25D7.5	96.8841	0.14324	0.330186	0.00705039	0.251532	0
CELE_C25D7.8	64.9206	-0.00895162	0.102021	0.336727	0.998899	0
CELE_C25E10.1	6.23789	0.00739508	0.115482	0.45176	0.998899	0
CELE_C25E10.10	103.689	-0.019703	0.110307	0.0711375	0.896462	0
CELE_C25E10.12	309.663	0.000782577	0.0250139	0.73009	0.998899	0
CELE_C25E10.17	21.1895	0.00263126	0.0659723	0.690073	0.998899	0
CELE_C25E10.3	209.969	-0.00535331	0.0508642	0.217662	0.998899	0
CELE_C25E10.4	29.5503	-2.75456e-05	0.0513556	0.995851	0.999527	0
CELE_C25E10.5	279.516	0.00123354	0.0212022	0.462608	0.998899	0
CELE_C25E10.7	7.78803	0.0152563	0.148508	0.21313	0.998899	0
CELE_C25F6.1	144.942	-0.00319569	0.0368629	0.291298	0.998899	0
CELE_C25F6.17	2.66247	0.00708482	0.17048	0.57036	0.998899	0
CELE_C25F6.2	724.51	0.00124744	0.0245525	0.549117	0.998899	0
CELE_C25F6.3	3148.05	0.000865401	0.0194173	0.586535	0.998899	0
CELE_C25F6.4	170.3	0.00158925	0.0270859	0.486434	0.998899	0
CELE_C25F6.6	2.91115	0.0126261	0.184689	0.342888	0.998899	0
CELE_C25F6.7	158.554	0.0157273	0.0992151	0.0971275	0.982897	0
CELE_C25F6.8	15.4787	-0.0081791	0.100352	0.372038	0.998899	0
CELE_C25F9.1	17.0999	-0.0046237	0.0848322	0.565685	0.998899	0
CELE_C25F9.10	89.8462	-0.000104447	0.0304007	0.971922	0.998899	0
CELE_C25F9.11	178.804	-0.00318789	0.044458	0.432324	0.998899	0
CELE_C25F9.12	14.1197	-0.012464	0.123354	0.249574	0.998899	0
CELE_C25F9.14	94.9777	0.0107523	0.084172	0.167523	0.998899	0
CELE_C25F9.15	6.25939	-0.0104957	0.131358	0.332595	0.998899	0
CELE_C25F9.16	6.56238	-0.00509781	0.113636	0.594464	0.998899	0
CELE_C25F9.4	59.1666	0.0111807	0.0837382	0.148235	0.998899	0
CELE_C25F9.5	145.01	-0.00125984	0.032278	0.678142	0.998899	0
CELE_C25F9.6	41.2606	0.00222034	0.0480003	0.63991	0.998899	0
CELE_C25F9.7	46.2085	0.0134846	0.101081	0.156437	0.998899	0
CELE_C25F9.9	16.8315	-0.0921298	0.36249	0.016596	0.438464	0
CELE_C25G4.1	8.54561	0.00362521	0.0903737	0.665174	0.998899	0
CELE_C25G4.10	396.357	6.89292e-05	0.0130912	0.949048	0.998899	0
CELE_C25G4.2	580.268	0.000369852	0.0164048	0.788918	0.998899	0
CELE_C25G4.4	546.329	-0.000400278	0.0115583	0.653853	0.998899	0
CELE_C25G4.5	2377.19	0.00181434	0.0182668	0.158402	0.998899	0
CELE_C25G4.6	1840.11	-5.74978e-05	0.0154239	0.965039	0.998899	0
CELE_C25G4.7	74.5036	0.000871014	0.0359054	0.805732	0.998899	0
CELE_C25G4.8	115.474	0.00370951	0.0429707	0.315566	0.998899	0
CELE_C25G6.1	8.48141	-0.00579575	0.0975595	0.512848	0.998899	0
CELE_C25G6.2	126.625	-0.000260166	0.0198702	0.883134	0.998899	0
CELE_C25G6.3	20.2723	0.00404179	0.0772685	0.58988	0.998899	0
CELE_C25G6.4	4.71684	0.0147829	0.1611	0.240152	0.998899	0
CELE_C25G6.5	11.5177	0.00499968	0.0833045	0.528951	0.998899	0
CELE_C25H3.1	36.0839	0.0111149	0.08759	0.172605	0.998899	0
CELE_C25H3.10	199.129	-0.00166872	0.043604	0.699624	0.998899	0
CELE_C25H3.11	2685.51	0.0041659	0.0488272	0.339501	0.998899	0
CELE_C25H3.14	230.833	-0.000927178	0.0239789	0.660352	0.998899	0
CELE_C25H3.15	4.88025	0.00365093	0.106052	0.690317	0.998899	0
CELE_C25H3.16	44.6978	0.00416572	0.0650197	0.512166	0.998899	0
CELE_C25H3.17	37.7198	-0.173918	0.412305	0.00603033	0.226701	0
CELE_C25H3.4	940.365	0.00294362	0.0271283	0.137168	0.998899	0
CELE_C25H3.5	128.394	-0.00463531	0.0522518	0.32368	0.998899	0
CELE_C25H3.6	2315.78	0.00602059	0.0424373	0.0767836	0.92543	0
CELE_C25H3.7	1364.94	-0.000365547	0.0156564	0.779168	0.998899	0
CELE_C25H3.9	3514.67	-0.000380296	0.00906447	0.583752	0.998899	0
CELE_C26B2.1	855.413	0.000332094	0.0102411	0.673892	0.998899	0
CELE_C26B2.15	5.55845	-0.0309108	0.24422	0.096996	0.982897	0
CELE_C26B2.2	182.655	3.5545e-05	0.0214746	0.98552	0.998899	0
CELE_C26B2.3	902.867	0.00860017	0.0568074	0.0771471	0.927033	0
CELE_C26B2.4	4.40606	0.00585423	0.116647	0.548405	0.998899	0
CELE_C26B2.6	831.493	0.000697276	0.0126148	0.453204	0.998899	0
CELE_C26B2.7	421.912	-0.00397437	0.0371862	0.171287	0.998899	0
CELE_C26B2.8	33.9953	-0.00492718	0.0643311	0.424015	0.998899	0
CELE_C26B9.1	178.929	0.00431898	0.0424891	0.214295	0.998899	0
CELE_C26B9.3	172.159	-0.00238742	0.0368318	0.468085	0.998899	0
CELE_C26B9.5	1537.37	0.00479442	0.0387077	0.11203	0.998899	0
CELE_C26B9.6	77.8162	0.00199469	0.0396979	0.597635	0.998899	0
CELE_C26C6.1	3992.51	0.00185033	0.0275276	0.410279	0.998899	0
CELE_C26C6.13	4.46943	0.0124142	0.1603	0.309147	0.998899	0
CELE_C26C6.14	9.82798	-0.00950133	0.12402	0.361565	0.998899	0
CELE_C26C6.2	757.632	0.000450546	0.0248904	0.84547	0.998899	0
CELE_C26C6.3	149.314	-0.00789112	0.0632914	0.154958	0.998899	0
CELE_C26C6.4	12.1599	-0.00497527	0.0939884	0.56394	0.998899	0
CELE_C26C6.5	1170.26	0.00173562	0.0233701	0.327701	0.998899	0
CELE_C26C6.6	58.8677	-0.0042711	0.0605878	0.464796	0.998899	0
CELE_C26C6.7	18.0936	-0.000616902	0.0597039	0.919627	0.998899	0
CELE_C26C6.9	150.148	0.00189107	0.0370122	0.585328	0.998899	0
CELE_C26D10.1	5398.8	0.00012177	0.00905259	0.864446	0.998899	0
CELE_C26D10.2	12618.8	0.000686094	0.0118752	0.430451	0.998899	0
CELE_C26D10.3	100.635	0.000141801	0.0271018	0.956318	0.998899	0
CELE_C26D10.4	83.5628	0.00423215	0.0516799	0.37074	0.998899	0
CELE_C26D10.5	85.0629	0.000702303	0.0348895	0.838398	0.998899	0
CELE_C26D10.6	87.1326	-0.0015461	0.03585	0.65015	0.998899	0
CELE_C26D10.7	18.5802	-0.00197722	0.0694042	0.775421	0.998899	0
CELE_C26E1.2	185.285	0.00201546	0.0297188	0.41505	0.998899	0
CELE_C26E1.3	180.083	0.00481731	0.0476463	0.232457	0.998899	0
CELE_C26E6.1	5.37854	-0.00574684	0.123659	0.567749	0.998899	0
CELE_C26E6.11	785.767	-0.00483348	0.0432748	0.166362	0.998899	0
CELE_C26E6.12	556.362	5.85702e-06	0.017424	0.996927	0.999626	0
CELE_C26E6.2	172.363	0.00426217	0.0458458	0.278083	0.998899	0
CELE_C26E6.3	1710.4	0.00057466	0.0133715	0.575295	0.998899	0
CELE_C26E6.4	4855.36	0.000819732	0.00962106	0.266306	0.998899	0
CELE_C26E6.5	2095.96	0.000129141	0.00900739	0.85553	0.998899	0
CELE_C26E6.7	1412.76	1.08319e-05	0.00894453	0.987795	0.998899	0
CELE_C26E6.9	1073.06	0.00128494	0.026946	0.587334	0.998899	0
CELE_C26F1.1	57.7622	0.00263209	0.0593333	0.65811	0.998899	0
CELE_C26F1.10	54.8409	-0.00492139	0.0567544	0.346149	0.998899	0
CELE_C26F1.2	217.431	0.000235308	0.0260166	0.923813	0.998899	0
CELE_C26F1.3	874.634	-0.000151735	0.0163553	0.913884	0.998899	0
CELE_C26F1.4	33299.4	0.00119707	0.0165278	0.313343	0.998899	0
CELE_C26F1.5	50.33	0.00299999	0.0507869	0.542303	0.998899	0
CELE_C26F1.6	12.2157	-0.0132979	0.116853	0.21156	0.998899	0
CELE_C26F1.7	93.1458	-0.00173966	0.0406528	0.660195	0.998899	0
CELE_C26F1.9	1995.44	-0.074559	0.28813	0.0210231	0.49201	0
CELE_C26G2.1	101.827	0.00434369	0.0525588	0.367051	0.998899	0
CELE_C26G2.2	676.274	-0.000225992	0.0130921	0.83208	0.998899	0
CELE_C26H9A.1	4429.77	0.000386076	0.010055	0.614623	0.998899	0
CELE_C26H9A.2	1201.43	0.000746995	0.0241971	0.731859	0.998899	0
CELE_C27A12.10	398.509	0.000945008	0.016877	0.461418	0.998899	0
CELE_C27A12.2	1155.58	9.57504e-05	0.0116664	0.919042	0.998899	0
CELE_C27A12.3	861.791	0.000942006	0.0135809	0.333071	0.998899	0
CELE_C27A12.4	20.6547	0.00331865	0.0762707	0.65558	0.998899	0
CELE_C27A12.5	4.50109	-0.05353	0.36023	0.0520225	0.796425	0
CELE_C27A12.6	786.01	-0.000314288	0.0134294	0.772292	0.998899	0
CELE_C27A12.8	648.987	-0.000673527	0.0141801	0.533081	0.998899	0
CELE_C27A12.9	787.563	0.000778565	0.0139787	0.452243	0.998899	0
CELE_C27A2.1	2964.94	0.000272537	0.0085069	0.680967	0.998899	0
CELE_C27A2.12	63.9524	9.99321e-05	0.0414865	0.981153	0.998899	0
CELE_C27A2.2	27279.3	-0.000945971	0.0285669	0.721715	0.998899	0
CELE_C27A2.3	2841.29	0.000205078	0.00907426	0.772464	0.998899	0
CELE_C27A2.4	27.7822	0.0372439	0.194367	0.0541183	0.810871	0
CELE_C27A2.5	22.6475	-0.0113599	0.114728	0.268504	0.998899	0
CELE_C27A2.6	1209.7	0.00333259	0.0351945	0.230721	0.998899	0
CELE_C27A2.7	7.54085	-0.000266203	0.087886	0.974086	0.998899	0
CELE_C27A7.1	918.996	-0.0011228	0.0217405	0.528442	0.998899	0
CELE_C27A7.3	44.8025	0.00273844	0.050688	0.581335	0.998899	0
CELE_C27A7.4	8.1443	-0.00394342	0.100047	0.657423	0.998899	0
CELE_C27A7.5	1870.1	0.000180305	0.0113716	0.842624	0.998899	0
CELE_C27A7.6	411.349	-0.000565926	0.0189432	0.726517	0.998899	0
CELE_C27A7.8	8.54993	-0.00786344	0.106596	0.406338	0.998899	0
CELE_C27B7.1	1698.91	-0.000407965	0.0130133	0.691464	0.998899	0
CELE_C27B7.2	435.864	0.000507218	0.0184126	0.746952	0.998899	0
CELE_C27B7.4	2082.62	0.00149974	0.0253164	0.473118	0.998899	0
CELE_C27B7.5	1329.24	0.000439924	0.0142689	0.701098	0.998899	0
CELE_C27B7.6	218.545	-0.000559858	0.0221685	0.777725	0.998899	0
CELE_C27B7.7	382.83	0.000287726	0.0180864	0.854868	0.998899	0
CELE_C27B7.8	1547.1	0.00169079	0.018965	0.207178	0.998899	0
CELE_C27B7.9	188.625	-0.00182918	0.0282262	0.435341	0.998899	0
CELE_C27C12.1	139.944	-0.00141751	0.0269948	0.543103	0.998899	0
CELE_C27C12.2	223.242	-0.00144515	0.0281185	0.557547	0.998899	0
CELE_C27C12.3	112.729	0.000106517	0.0270603	0.967134	0.998899	0
CELE_C27C12.4	281.265	0.00111911	0.0209141	0.506306	0.998899	0
CELE_C27C12.5	89.7505	-0.00170411	0.0400053	0.660955	0.998899	0
CELE_C27C12.6	8.85462	0.000828656	0.0896327	0.9204	0.998899	0
CELE_C27C12.7	413.834	-0.00648724	0.0488261	0.105614	0.998899	0
CELE_C27C7.1	386.416	0.000756197	0.0348005	0.825352	0.998899	0
CELE_C27C7.3	55.0612	0.00151875	0.046172	0.74376	0.998899	0
CELE_C27D11.1	9853.71	0.00153345	0.0149179	0.149882	0.998899	0
CELE_C27D6.11	284.551	-0.000393614	0.0209024	0.833091	0.998899	0
CELE_C27D6.12	59.3538	-0.695658	0.617373	0.000440532	0.0313635	0
CELE_C27D6.3	49.6534	-7.46926e-05	0.0523333	0.988959	0.998899	0
CELE_C27D6.4	338.534	0.0155594	0.089888	0.0699712	0.890694	0
CELE_C27D8.1	469.085	0.00179395	0.0294557	0.476052	0.998899	0
CELE_C27D8.2	661.407	0.00087511	0.0182569	0.547851	0.998899	0
CELE_C27D8.3	480.316	0.00257636	0.0314842	0.305505	0.998899	0
CELE_C27D8.4	669.762	-0.000366258	0.010329	0.64363	0.998899	0
CELE_C27D9.2	11.4817	-0.00170115	0.0838686	0.830945	0.998899	0
CELE_C27F2.1	12.6766	0.00234606	0.0722551	0.742879	0.998899	0
CELE_C27F2.2	146.604	-0.000867786	0.0273115	0.730832	0.998899	0
CELE_C27F2.4	1100.57	-0.000704478	0.0174338	0.618632	0.998899	0
CELE_C27F2.5	1051.55	0.00114035	0.0173104	0.371039	0.998899	0
CELE_C27F2.6	17.6812	-0.0139848	0.116331	0.19161	0.998899	0
CELE_C27F2.7	518.401	0.00445022	0.0386934	0.141216	0.998899	0
CELE_C27F2.8	4329.71	0.000959562	0.0191367	0.530368	0.998899	0
CELE_C27F2.9	2.55013	-0.0164959	0.218583	0.278687	0.998899	0
CELE_C27H2.69	2.28021	-0.00994538	0.193267	0.469152	0.998899	0
CELE_C27H5.1	39.8063	0.0052665	0.0632209	0.377597	0.998899	0
CELE_C27H5.2	283.964	0.00018666	0.0198635	0.91627	0.998899	0
CELE_C27H5.3	151.744	-6.56201e-05	0.0286506	0.981084	0.998899	0
CELE_C27H5.4	340.552	0.00369644	0.0377497	0.220321	0.998899	0
CELE_C27H5.7	10.1251	-0.0298058	0.187566	0.0796108	0.935054	0
CELE_C27H5.8	116.796	-0.00736623	0.059398	0.151071	0.998899	0
CELE_C27H6.1	164.463	0.00453385	0.0503283	0.309752	0.998899	0
CELE_C27H6.2	1539.44	0.000214605	0.0107773	0.800858	0.998899	0
CELE_C27H6.3	1395.99	0.000194051	0.0118472	0.838266	0.998899	0
CELE_C27H6.4	4540.82	0.000868917	0.0133316	0.366546	0.998899	0
CELE_C27H6.8	588.015	-0.000824808	0.0201371	0.624763	0.998899	0
CELE_C27H6.9	645.535	0.000279189	0.0162335	0.839365	0.998899	0
CELE_C28A5.1	483.835	0.000347475	0.0115909	0.701001	0.998899	0
CELE_C28A5.3	664.118	0.00168621	0.0250685	0.397686	0.998899	0
CELE_C28A5.4	53.4218	-0.00137397	0.0371381	0.703074	0.998899	0
CELE_C28A5.6	450.134	0.00105484	0.0309431	0.717831	0.998899	0
CELE_C28C12.1	19.7872	-0.000574293	0.0630472	0.928732	0.998899	0
CELE_C28C12.10	1222.09	-0.000247638	0.0154932	0.849427	0.998899	0
CELE_C28C12.11	238.479	-0.00248615	0.0318913	0.338131	0.998899	0
CELE_C28C12.12	1590.46	0.000128426	0.0114864	0.889374	0.998899	0
CELE_C28C12.2	3303.76	-0.000720231	0.0121602	0.417446	0.998899	0
CELE_C28C12.3	9.20898	-0.0291214	0.233384	0.103509	0.998899	0
CELE_C28C12.4	59.4138	-0.00241012	0.0433016	0.55942	0.998899	0
CELE_C28C12.5	1047.28	0.350641	0.28029	0.000491281	0.0339258	0
CELE_C28C12.7	3500.12	6.02652e-05	0.010339	0.941689	0.998899	0
CELE_C28C12.8	7.85001	-0.0204242	0.169103	0.145227	0.998899	0
CELE_C28C12.9	1331.3	0.000127702	0.0100448	0.872369	0.998899	0
CELE_C28D4.10	7.77005	0.0160926	0.162654	0.211399	0.998899	0
CELE_C28D4.17	4.23014	-0.00344194	0.119951	0.725413	0.998899	0
CELE_C28D4.2	1543.18	0.00464201	0.037957	0.115121	0.998899	0
CELE_C28D4.3	7991.99	0.000185764	0.00840694	0.778632	0.998899	0
CELE_C28D4.7	16.554	-0.758102	0.961754	0.000610887	0.0397942	0
CELE_C28D4.8	40.6783	-0.00142989	0.0485504	0.771545	0.998899	0
CELE_C28D4.9	268.51	0.00781755	0.053565	0.0832483	0.944616	0
CELE_C28F5.1	26.3394	0.0012122	0.0573773	0.836331	0.998899	0
CELE_C28F5.2	28.4318	0.0164392	0.119723	0.144242	0.998899	0
CELE_C28G1.1	62.6961	-1.66827	0.377254	9.4404e-08	1.46054e-05	-1
CELE_C28G1.10	79.3111	0.00283087	0.0444654	0.496761	0.998899	0
CELE_C28G1.11	3.68141	-0.0441186	0.362501	0.0843243	0.946333	0
CELE_C28G1.2	11.5651	0.0016358	0.076296	0.826639	0.998899	0
CELE_C28G1.3	391.926	-0.000103457	0.0126514	0.920342	0.998899	0
CELE_C28G1.4	10.8488	0.00907263	0.10413	0.33706	0.998899	0
CELE_C28G1.5	453.073	-1.2218	0.252809	1.02701e-07	1.57377e-05	-1
CELE_C28G1.6	133.298	-0.796417	0.348792	8.16225e-05	0.00746196	0
CELE_C28H8.1	769.138	0.000656711	0.0216713	0.730516	0.998899	0
CELE_C28H8.11	630.479	0.00246941	0.0262443	0.200942	0.998899	0
CELE_C28H8.12	1331.24	-0.00212319	0.0238783	0.222906	0.998899	0
CELE_C28H8.14	800.4	0.0154324	0.0847606	0.0569571	0.821406	0
CELE_C28H8.2	4.88797	0.00244835	0.097465	0.778829	0.998899	0
CELE_C28H8.3	9443.95	0.00116119	0.0169882	0.348198	0.998899	0
CELE_C28H8.4	1233.15	1.99004e-05	0.00938139	0.978643	0.998899	0
CELE_C28H8.5	39.0395	-0.137108	0.343691	0.00811233	0.276541	0
CELE_C28H8.6	498.779	-0.00299596	0.0298293	0.179468	0.998899	0
CELE_C28H8.8	7.68715	0.00201517	0.101762	0.821171	0.998899	0
CELE_C28H8.9	1595.54	0.000818747	0.0128726	0.379655	0.998899	0
CELE_C29A12.1	640.993	0.00244431	0.0253287	0.184983	0.998899	0
CELE_C29A12.18	2.94297	0.00510956	0.135191	0.629079	0.998899	0
CELE_C29A12.3	2513.26	0.00222365	0.0238542	0.197779	0.998899	0
CELE_C29A12.4	218.529	0.000506464	0.0269406	0.841997	0.998899	0
CELE_C29E4.1	214.737	0.00614694	0.083781	0.440136	0.998899	0
CELE_C29E4.10	31.7287	0.0031222	0.0604376	0.603127	0.998899	0
CELE_C29E4.11	78.2631	0.00208413	0.044563	0.632717	0.998899	0
CELE_C29E4.12	377.986	-0.0233638	0.110138	0.0416008	0.716656	0
CELE_C29E4.13	468.059	0.000334614	0.0130224	0.748278	0.998899	0
CELE_C29E4.14	62.8218	-0.000144455	0.0482512	0.976811	0.998899	0
CELE_C29E4.15	69.6649	0.00430747	0.0548451	0.400682	0.998899	0
CELE_C29E4.2	1719.56	0.00116076	0.0187857	0.415514	0.998899	0
CELE_C29E4.3	867.196	-0.000805207	0.0311336	0.787587	0.998899	0
CELE_C29E4.4	2063.27	-0.000375876	0.0130063	0.716108	0.998899	0
CELE_C29E4.5	523.855	0.00115849	0.0184562	0.404679	0.998899	0
CELE_C29E4.7	204.24	0.140531	0.261801	0.0042294	0.177679	0
CELE_C29E4.8	4034	0.00261852	0.0235054	0.120663	0.998899	0
CELE_C29E6.1	53.3671	0.00909687	0.0819243	0.233267	0.998899	0
CELE_C29E6.2	188.196	0.00464409	0.0447795	0.209713	0.998899	0
CELE_C29E6.3	123.623	0.00504935	0.0523096	0.27228	0.998899	0
CELE_C29E6.4	7.28815	0.000267217	0.0905792	0.974442	0.998899	0
CELE_C29E6.5	37.8943	0.0200494	0.125095	0.0990553	0.98871	0
CELE_C29F3.1	159.858	0.00204314	0.0316244	0.451595	0.998899	0
CELE_C29F3.2	104.915	-0.0147518	0.0999207	0.119533	0.998899	0
CELE_C29F3.3	18.7201	-0.0434014	0.229593	0.0469825	0.761277	0
CELE_C29F3.5	28.8745	-0.00535497	0.0817034	0.493159	0.998899	0
CELE_C29F3.6	13.4065	0.0043811	0.0887794	0.597638	0.998899	0
CELE_C29F3.7	1536.16	0.00266055	0.0321603	0.301569	0.998899	0
CELE_C29F4.1	75.8876	-0.00354218	0.0774679	0.637934	0.998899	0
CELE_C29F4.2	263.856	0.000221962	0.0163594	0.873787	0.998899	0
CELE_C29F4.3	10.9784	-0.00320518	0.0789197	0.674847	0.998899	0
CELE_C29F5.1	997.828	-0.00098158	0.0160088	0.406928	0.998899	0
CELE_C29F5.3	68.7569	-0.00152064	0.0512361	0.770354	0.998899	0
CELE_C29F5.7	56.1842	-0.000609453	0.0376827	0.871785	0.998899	0
CELE_C29F7.1	139.049	0.00442232	0.0431104	0.210993	0.998899	0
CELE_C29F7.10	70.2426	-0.00130478	0.0400174	0.741895	0.998899	0
CELE_C29F7.12	2.21107	0.0112069	0.218702	0.462001	0.998899	0
CELE_C29F7.2	617.028	0.55364	0.172742	2.50336e-05	0.00268514	0
CELE_C29F7.3	1893.53	0.00189448	0.0224469	0.246671	0.998899	0
CELE_C29F7.4	28.747	-0.00429182	0.0632115	0.484557	0.998899	0
CELE_C29F7.5	6.37334	-0.0152031	0.169045	0.239989	0.998899	0
CELE_C29F7.6	51.4174	-0.815784	0.599912	0.000261764	0.0205453	0
CELE_C29F9.1	65.467	-0.0736279	0.232839	0.0165421	0.438464	0
CELE_C29F9.15	41.6501	-0.00419449	0.0576607	0.446243	0.998899	0
CELE_C29F9.2	41.1149	-0.00403923	0.0547883	0.435808	0.998899	0
CELE_C29F9.3	8.66783	0.000702744	0.107245	0.938823	0.998899	0
CELE_C29F9.6	6.15878	0.0054231	0.111661	0.568381	0.998899	0
CELE_C29F9.7	323.582	0.000575929	0.022325	0.773173	0.998899	0
CELE_C29G2.6	495.507	-0.00236765	0.0331941	0.399277	0.998899	0
CELE_C29H12.13	4.24545	-0.00355096	0.112064	0.706669	0.998899	0
CELE_C29H12.2	2514.96	0.000557849	0.00935112	0.429287	0.998899	0
CELE_C29H12.3	59.9521	0.000966881	0.033994	0.769633	0.998899	0
CELE_C29H12.5	923.514	0.000714349	0.0158364	0.564386	0.998899	0
CELE_C29H12.6	119.108	-0.000493898	0.0264153	0.842242	0.998899	0
CELE_C30A5.10	9.63633	0.0121958	0.133826	0.275536	0.998899	0
CELE_C30A5.16	3.86548	0.00354645	0.11055	0.704949	0.998899	0
CELE_C30A5.3	1076.83	0.00374901	0.0318815	0.11686	0.998899	0
CELE_C30A5.5	28.6738	-0.00167284	0.0599906	0.783773	0.998899	0
CELE_C30A5.7	20.4608	0.00734446	0.0858481	0.365019	0.998899	0
CELE_C30B5.1	2565.13	8.78365e-05	0.00892926	0.900869	0.998899	0
CELE_C30B5.17	66.2514	0.000359728	0.0498646	0.94417	0.998899	0
CELE_C30B5.2	1065.63	-1.06331e-05	0.0120686	0.991363	0.998899	0
CELE_C30B5.3	445.426	-0.00126377	0.0253057	0.560344	0.998899	0
CELE_C30B5.4	147.27	-0.00163809	0.035903	0.629222	0.998899	0
CELE_C30B5.5	29.5627	-0.0026974	0.053559	0.611406	0.998899	0
CELE_C30B5.6	48.8515	0.0118144	0.0888312	0.153272	0.998899	0
CELE_C30B5.7	25.4954	-0.00738801	0.0785979	0.319244	0.998899	0
CELE_C30C11.1	659.975	0.000595994	0.0197944	0.726919	0.998899	0
CELE_C30C11.2	7429.26	0.0010302	0.0120439	0.236324	0.998899	0
CELE_C30C11.4	6739.38	-0.00125902	0.0185406	0.358601	0.998899	0
CELE_C30D11.1	282.164	0.00225489	0.0306043	0.368014	0.998899	0
CELE_C30E1.9	2532.68	0.00427764	0.0706283	0.535756	0.998899	0
CELE_C30F12.1	484.384	0.00438093	0.0369666	0.124877	0.998899	0
CELE_C30F12.2	732.353	0.00827945	0.0504771	0.0537035	0.807561	0
CELE_C30F12.3	42.532	-0.00575711	0.0668393	0.361935	0.998899	0
CELE_C30F12.4	33.1701	-0.0258926	0.158388	0.087027	0.947795	0
CELE_C30F12.5	737.783	0.00120214	0.0265218	0.60749	0.998899	0
CELE_C30F12.6	138.96	0.00105927	0.0352754	0.758054	0.998899	0
CELE_C30F12.7	565.543	-0.000419809	0.0157788	0.747928	0.998899	0
CELE_C30F2.2	10.6437	-0.000673448	0.0831823	0.932262	0.998899	0
CELE_C30F2.3	207.215	0.00431004	0.0424555	0.214922	0.998899	0
CELE_C30F2.5	31.7546	0.0552744	0.226589	0.0297219	0.598531	0
CELE_C30F8.2	7038.9	0.00732061	0.0422322	0.0391967	0.697318	0
CELE_C30F8.3	25.805	-0.00363552	0.0654427	0.573718	0.998899	0
CELE_C30F8.4	145.618	-0.000380569	0.0245585	0.867554	0.998899	0
CELE_C30G12.1	7.68544	0.0098258	0.127037	0.352807	0.998899	0
CELE_C30G12.10	7.92907	0.000975654	0.101786	0.912719	0.998899	0
CELE_C30G12.2	2545.64	0.000851516	0.0182932	0.561756	0.998899	0
CELE_C30G12.4	13.4255	0.00785667	0.0990226	0.385967	0.998899	0
CELE_C30G12.6	1713.4	0.000798157	0.0118494	0.351773	0.998899	0
CELE_C30G12.7	2923.74	-0.000171424	0.00773302	0.780916	0.998899	0
CELE_C30G12.8	74.3218	0.0053978	0.0574901	0.299994	0.998899	0
CELE_C30G4.2	5.09726	-0.00870198	0.125493	0.401744	0.998899	0
CELE_C30G4.3	159.36	-0.00728032	0.0616902	0.178681	0.998899	0
CELE_C30G4.4	342.883	-0.00102126	0.02418	0.627995	0.998899	0
CELE_C30G7.1	162.301	0.00102629	0.0298139	0.712864	0.998899	0
CELE_C30G7.2	94.7688	-0.0154047	0.0930028	0.0821837	0.940146	0
CELE_C30G7.3	615.137	0.00219074	0.0282833	0.32555	0.998899	0
CELE_C30G7.4	192.031	-0.0113948	0.0861981	0.154157	0.998899	0
CELE_C30H6.1	13.4264	-0.000630677	0.0787391	0.934217	0.998899	0
CELE_C30H6.10	35.0779	-0.0215757	0.127042	0.0851916	0.946333	0
CELE_C30H6.12	6.9947	-0.00923772	0.125147	0.375605	0.998899	0
CELE_C30H6.2	11.1557	0.00134817	0.0749163	0.854895	0.998899	0
CELE_C30H6.5	89.9471	-0.0263832	0.144755	0.0705209	0.894154	0
CELE_C30H6.6	70.8174	0.00255542	0.0392139	0.472134	0.998899	0
CELE_C30H6.9	356.067	0.00133598	0.0212116	0.417015	0.998899	0
CELE_C30H7.2	1831.74	0.000643786	0.0105313	0.406969	0.998899	0
CELE_C31A11.5	145.799	1.19668	0.309665	3.13727e-06	0.000407086	1
CELE_C31A11.7	27.145	0.00670011	0.0742579	0.340202	0.998899	0
CELE_C31B8.1	5.3969	-0.00182795	0.100631	0.836506	0.998899	0
CELE_C31B8.12	15.4638	-0.00281673	0.0750446	0.701868	0.998899	0
CELE_C31B8.16	6.4022	0.00275518	0.102348	0.758482	0.998899	0
CELE_C31B8.4	193.903	-3.00339	0.251012	1.68319e-33	1.35413e-30	-1
CELE_C31B8.7	50.0188	-0.00262523	0.050515	0.59717	0.998899	0
CELE_C31B8.8	260.583	0.00407223	0.042203	0.243962	0.998899	0
CELE_C31C9.1	973.485	0.00998085	0.063932	0.0764092	0.923751	0
CELE_C31C9.2	596.043	0.00117189	0.0317957	0.695784	0.998899	0
CELE_C31C9.3	91.2927	-0.00504044	0.0515978	0.263336	0.998899	0
CELE_C31C9.6	105.996	0.0106848	0.0831327	0.164058	0.998899	0
CELE_C31C9.7	61.4905	-0.00233772	0.0381446	0.501848	0.998899	0
CELE_C31C9.8	7.92448	-0.0046105	0.0970383	0.599114	0.998899	0
CELE_C31C9.9	6.16166	-0.00392886	0.09453	0.648274	0.998899	0
CELE_C31E10.3	4.33458	0.0291159	0.249063	0.112961	0.998899	0
CELE_C31E10.5	307.798	0.000961893	0.0190097	0.525222	0.998899	0
CELE_C31E10.6	57.2539	0.00287066	0.0529215	0.581279	0.998899	0
CELE_C31E10.7	1823.66	-0.000660107	0.015788	0.597273	0.998899	0
CELE_C31E10.8	122.08	0.00602469	0.0540487	0.193418	0.998899	0
CELE_C31G12.1	53.7573	0.00385075	0.0603485	0.513187	0.998899	0
CELE_C31G12.2	6.9989	0.0634671	0.382621	0.0386832	0.691906	0
CELE_C31G12.4	8.11189	-0.00595993	0.0948426	0.493974	0.998899	0
CELE_C31H1.1	191.742	0.00873566	0.0659452	0.132624	0.998899	0
CELE_C31H1.2	15.3131	0.000770722	0.0730577	0.915221	0.998899	0
CELE_C31H1.5	231.855	-0.000460012	0.0182122	0.768007	0.998899	0
CELE_C31H1.6	358.342	-0.000682616	0.0156245	0.577663	0.998899	0
CELE_C31H1.79	3.50374	-0.00316271	0.117321	0.743583	0.998899	0
CELE_C31H1.8	2490.29	0.000995773	0.0123641	0.261361	0.998899	0
CELE_C31H2.1	454.857	0.00909223	0.0562577	0.0614686	0.842444	0
CELE_C31H2.14	19.6336	0.00171939	0.0668378	0.798113	0.998899	0
CELE_C31H2.2	227.967	0.24473	0.449609	0.00343448	0.15436	0
CELE_C31H2.3	20.3014	-0.00236769	0.0608156	0.699067	0.998899	0
CELE_C31H2.4	71.2991	0.000994948	0.037355	0.787716	0.998899	0
CELE_C31H2.6	6.57465	-0.000518212	0.0910599	0.950614	0.998899	0
CELE_C31H5.1	4.37705	-0.00731588	0.142975	0.507024	0.998899	0
CELE_C31H5.3	21.7471	0.000132707	0.0615044	0.983158	0.998899	0
CELE_C31H5.4	171.356	-0.174209	0.404398	0.00595186	0.226212	0
CELE_C31H5.5	58.0632	-0.00278946	0.0424222	0.475442	0.998899	0
CELE_C31H5.6	961.418	0.0002863	0.0150002	0.81863	0.998899	0
CELE_C31H5.7	6.61729	-0.254614	0.804474	0.00575362	0.221473	0
CELE_C32A3.1	587.195	0.00189652	0.0411041	0.633551	0.998899	0
CELE_C32A3.2	911.376	0.000299787	0.0109202	0.72501	0.998899	0
CELE_C32A3.3	573.175	0.000577061	0.014688	0.617834	0.998899	0
CELE_C32A3.6	5.97654	0.0760456	0.417587	0.0294525	0.59595	0
CELE_C32B5.10	195.205	0.00253621	0.0308244	0.299101	0.998899	0
CELE_C32B5.14	4.31257	0.0029439	0.112308	0.754869	0.998899	0
CELE_C32B5.16	3.57755	0.00462732	0.132687	0.657729	0.998899	0
CELE_C32B5.6	12.4341	-0.00927226	0.104694	0.329068	0.998899	0
CELE_C32C4.1	67.9312	-0.00606666	0.0625361	0.289058	0.998899	0
CELE_C32C4.3	89.5314	-0.00125715	0.031143	0.664293	0.998899	0
CELE_C32C4.5	2.61546	-0.237305	1.06132	0.0143794	0.400979	0
CELE_C32C4.7	15.2345	-0.0152845	0.13364	0.193386	0.998899	0
CELE_C32D5.1	66.2685	-0.0012432	0.0377159	0.736767	0.998899	0
CELE_C32D5.10	1365.23	0.00095164	0.0150713	0.387022	0.998899	0
CELE_C32D5.11	2345.69	0.00175786	0.0177211	0.158881	0.998899	0
CELE_C32D5.12	197.088	0.000888527	0.0228548	0.654709	0.998899	0
CELE_C32D5.18	10.8225	-0.454709	1.45687	0.00598882	0.226212	0
CELE_C32D5.2	213.95	-0.000230135	0.0191616	0.892031	0.998899	0
CELE_C32D5.3	2288.07	0.000167661	0.00936219	0.819568	0.998899	0
CELE_C32D5.4	205.294	-0.00083435	0.0249563	0.710741	0.998899	0
CELE_C32D5.5	1154.44	-0.000154803	0.0119938	0.872986	0.998899	0
CELE_C32D5.6	409.902	0.00343422	0.0346724	0.203181	0.998899	0
CELE_C32D5.7	103.888	0.00116878	0.0331147	0.711326	0.998899	0
CELE_C32D5.8	2234.92	-0.000648874	0.0122762	0.475418	0.998899	0
CELE_C32D5.9	9037.17	-0.000883776	0.0189819	0.564946	0.998899	0
CELE_C32E12.1	108.231	0.00032671	0.0388639	0.933727	0.998899	0
CELE_C32E12.2	6.67451	-0.0144833	0.16123	0.248087	0.998899	0
CELE_C32E12.3	48.0153	0.00607763	0.0751421	0.397639	0.998899	0
CELE_C32E12.4	222.229	0.00652489	0.0649937	0.272704	0.998899	0
CELE_C32E12.5	103.526	0.00222115	0.0547309	0.68676	0.998899	0
CELE_C32E8.1	13.3404	-0.00176627	0.0750959	0.810865	0.998899	0
CELE_C32E8.10	1466.5	0.00176321	0.0243731	0.349124	0.998899	0
CELE_C32E8.11	5736.53	0.000656693	0.0151731	0.579729	0.998899	0
CELE_C32E8.2	36207.7	0.000189103	0.00865462	0.780504	0.998899	0
CELE_C32E8.3	761.239	-0.000124377	0.0160087	0.927608	0.998899	0
CELE_C32E8.4	297.06	-0.0213816	0.124408	0.0823487	0.940146	0
CELE_C32E8.5	5.72945	-0.0869085	0.437888	0.0233958	0.516956	0
CELE_C32E8.6	11.3725	0.0679519	0.315975	0.0261977	0.558307	0
CELE_C32E8.7	93.9011	-0.00776369	0.0655909	0.183486	0.998899	0
CELE_C32E8.8	2320.58	0.00165811	0.0284385	0.495552	0.998899	0
CELE_C32E8.9	165.35	0.000652511	0.0262393	0.788928	0.998899	0
CELE_C32F10.1	2654.32	0.000363809	0.00978581	0.626891	0.998899	0
CELE_C32F10.2	1193.09	0.00262959	0.0288793	0.22901	0.998899	0
CELE_C32F10.4	561.849	0.00113207	0.0301337	0.686341	0.998899	0
CELE_C32F10.6	117.527	0.000522698	0.0236579	0.808794	0.998899	0
CELE_C32F10.8	6022.02	0.000261038	0.0084916	0.693562	0.998899	0
CELE_C32H11.12	309.404	0.00434955	0.0439072	0.233629	0.998899	0
CELE_C32H11.13	4.31682	0.0156391	0.190204	0.258202	0.998899	0
CELE_C32H11.3	17.7317	-0.0266631	0.166105	0.0871607	0.948218	0
CELE_C32H11.4	34.322	0.000251848	0.0514578	0.962138	0.998899	0
CELE_C32H11.5	25.7387	-0.000674559	0.0492739	0.894002	0.998899	0
CELE_C32H11.6	6.60484	-0.00455147	0.112647	0.63197	0.998899	0
CELE_C33A11.1	356.253	0.00325773	0.0347565	0.235099	0.998899	0
CELE_C33A11.2	126.451	-0.00116185	0.025256	0.596842	0.998899	0
CELE_C33A11.4	60.1801	-0.00050598	0.036938	0.891191	0.998899	0
CELE_C33A11.t1	7.60939	-0.00858368	0.122544	0.402115	0.998899	0
CELE_C33A12.1	2005.98	0.000364342	0.014389	0.756176	0.998899	0
CELE_C33A12.12	30.7642	-0.00348757	0.0590529	0.547788	0.998899	0
CELE_C33A12.15	59.5734	-0.00196893	0.0427851	0.636703	0.998899	0
CELE_C33A12.19	258.227	0.0106187	0.0691937	0.0859169	0.946333	0
CELE_C33A12.2	49.1967	-0.000246995	0.0397565	0.951162	0.998899	0
CELE_C33A12.21	3.45064	0.00653026	0.154247	0.572857	0.998899	0
CELE_C33A12.22	8.36704	0.0236858	0.179286	0.117023	0.998899	0
CELE_C33A12.3	1327.48	0.00196828	0.0215111	0.200225	0.998899	0
CELE_C33A12.4	71.6027	-0.00199231	0.0582816	0.735751	0.998899	0
CELE_C33A12.6	218.528	-0.000753	0.0251257	0.742053	0.998899	0
CELE_C33A12.7	41.7389	-0.00135623	0.0496256	0.788292	0.998899	0
CELE_C33B4.2	7.49985	-0.0153042	0.153643	0.218239	0.998899	0
CELE_C33B4.3	169.761	0.00124818	0.0417168	0.764676	0.998899	0
CELE_C33B4.4	167.414	0.000402959	0.024294	0.857825	0.998899	0
CELE_C33C12.10	135.938	-0.0117879	0.073407	0.0773861	0.927135	0
CELE_C33C12.12	19.5283	-3.13353e-05	0.0597726	0.995919	0.999527	0
CELE_C33C12.13	5.66877	0.000692227	0.116604	0.942535	0.998899	0
CELE_C33C12.3	702.772	0.0477141	0.139384	0.0107771	0.338678	0
CELE_C33C12.4	118.722	-0.00105512	0.0405661	0.795045	0.998899	0
CELE_C33C12.5	7.84972	0.0045812	0.101133	0.609687	0.998899	0
CELE_C33C12.7	81.6201	0.00464877	0.050289	0.293761	0.998899	0
CELE_C33C12.8	77.4591	-0.00105093	0.0538196	0.84896	0.998899	0
CELE_C33C12.9	123.399	0.000249287	0.0228669	0.905655	0.998899	0
CELE_C33D12.1	9.24212	-0.00510825	0.111705	0.590386	0.998899	0
CELE_C33D12.2	176.832	0.0106125	0.0786695	0.13969	0.998899	0
CELE_C33D12.3	60.654	-0.00254633	0.0495882	0.60127	0.998899	0
CELE_C33D12.6	73.1037	-0.00449557	0.0557818	0.387351	0.998899	0
CELE_C33D12.7	8.4988	0.0217794	0.169436	0.129593	0.998899	0
CELE_C33D3.1	280.435	-0.00859072	0.0625031	0.113848	0.998899	0
CELE_C33D3.3	17.1348	0.00444888	0.0750162	0.541942	0.998899	0
CELE_C33D9.1	348.192	0.000650166	0.0174407	0.649554	0.998899	0
CELE_C33D9.13	36.9594	-0.0125073	0.092726	0.149586	0.998899	0
CELE_C33D9.2	3.71829	0.0143685	0.183845	0.284173	0.998899	0
CELE_C33D9.3	137.74	-0.000355939	0.0259604	0.884239	0.998899	0
CELE_C33D9.6	73.8834	0.00149615	0.0374661	0.679325	0.998899	0
CELE_C33D9.8	16.6352	-0.0111446	0.111722	0.269108	0.998899	0
CELE_C33E10.1	13.2252	-0.00277836	0.0750365	0.705749	0.998899	0
CELE_C33E10.2	51.256	0.0024969	0.0476071	0.590818	0.998899	0
CELE_C33E10.8	8.00457	0.0220073	0.191805	0.143076	0.998899	0
CELE_C33F10.1	80.3533	-0.475541	0.570524	0.00106017	0.0624269	0
CELE_C33F10.11	759.718	0.000935745	0.0213553	0.602259	0.998899	0
CELE_C33F10.12	599.464	0.000209733	0.0175928	0.890872	0.998899	0
CELE_C33F10.13	5.76393	0.0323385	0.250072	0.0910459	0.960608	0
CELE_C33F10.14	540.732	0.000227198	0.0176634	0.882295	0.998899	0
CELE_C33F10.2	365.025	0.00089614	0.0197065	0.578984	0.998899	0
CELE_C33F10.20	11.3788	-0.0512601	0.264274	0.0384678	0.69113	0
CELE_C33F10.25	16.5484	0.00205601	0.0721674	0.773761	0.998899	0
CELE_C33F10.5	835.857	0.00803911	0.0577764	0.103239	0.998899	0
CELE_C33F10.7	154.724	-0.000228128	0.0198893	0.897734	0.998899	0
CELE_C33F10.8	188.214	0.00343418	0.0404543	0.317774	0.998899	0
CELE_C33F10.9	4910.01	9.76444e-05	0.0133139	0.929202	0.998899	0
CELE_C33G3.1	136.055	0.0259595	0.120724	0.0420865	0.720237	0
CELE_C33G3.3	265.815	-0.00271747	0.0506627	0.584319	0.998899	0
CELE_C33G3.4	136.857	0.0895627	0.23522	0.0103116	0.329194	0
CELE_C33G3.5	6.47468	-0.0237858	0.226893	0.150265	0.998899	0
CELE_C33G3.6	75.218	0.00224179	0.0433174	0.591087	0.998899	0
CELE_C33G8.10	15.6706	-0.0140914	0.123997	0.205353	0.998899	0
CELE_C33G8.11	120.773	0.00024155	0.0236344	0.912182	0.998899	0
CELE_C33G8.2	10.3305	-0.00796798	0.103522	0.392733	0.998899	0
CELE_C33G8.4	238.767	-0.00614433	0.0550879	0.195325	0.998899	0
CELE_C33G8.5	22.5516	0.00676412	0.0775869	0.35869	0.998899	0
CELE_C33G8.6	195.006	0.00820821	0.0649814	0.1516	0.998899	0
CELE_C33G8.7	32.6811	-0.000468713	0.0556826	0.934795	0.998899	0
CELE_C33G8.8	17.6898	-0.0143284	0.114706	0.178611	0.998899	0
CELE_C33H5.10	333.88	0.00231533	0.0302704	0.342877	0.998899	0
CELE_C33H5.11	1312.9	0.00106046	0.0174728	0.4193	0.998899	0
CELE_C33H5.12	1610.18	-0.00132446	0.0211357	0.419602	0.998899	0
CELE_C33H5.13	115.651	-0.0107402	0.0838327	0.165992	0.998899	0
CELE_C33H5.14	507.911	0.00144636	0.0207887	0.354876	0.998899	0
CELE_C33H5.15	980.454	-0.000765944	0.0139081	0.457964	0.998899	0
CELE_C33H5.16	96.3964	-0.012572	0.0854085	0.112658	0.998899	0
CELE_C33H5.17	138.974	0.00118233	0.0278344	0.637365	0.998899	0
CELE_C33H5.18	770.595	0.000531552	0.0148485	0.653595	0.998899	0
CELE_C33H5.19	727.847	0.000250831	0.0102099	0.753016	0.998899	0
CELE_C33H5.22	14.607	-0.0761621	0.631614	0.0772912	0.927135	0
CELE_C33H5.6	660.954	-0.00109978	0.024691	0.608373	0.998899	0
CELE_C33H5.7	1494.29	-0.000476149	0.0160356	0.71864	0.998899	0
CELE_C33H5.9	1216.31	0.00723224	0.0453294	0.05439	0.810871	0
CELE_C34B2.1	3.82196	0.000775105	0.125183	0.938422	0.998899	0
CELE_C34B2.10	1461.52	0.00097765	0.01485	0.36302	0.998899	0
CELE_C34B2.11	98.4355	0.00123053	0.0373968	0.73689	0.998899	0
CELE_C34B2.2	666.668	-0.00127838	0.0202898	0.411928	0.998899	0
CELE_C34B2.3	190.848	-0.00117859	0.0259049	0.603828	0.998899	0
CELE_C34B2.4	25.2753	-0.00128109	0.0698006	0.854395	0.998899	0
CELE_C34B2.5	825.866	-0.0202025	0.0854815	0.0240685	0.525918	0
CELE_C34B2.6	2872.59	5.39338e-05	0.00687789	0.924545	0.998899	0
CELE_C34B2.7	3523.34	5.21099e-05	0.00687831	0.927091	0.998899	0
CELE_C34B2.8	1305.22	-0.00134222	0.0218901	0.436302	0.998899	0
CELE_C34B2.9	24.2586	-0.00264475	0.0665299	0.690799	0.998899	0
CELE_C34B4.1	141.364	-0.000734483	0.024855	0.745173	0.998899	0
CELE_C34B4.2	555.017	0.00698356	0.0523081	0.109497	0.998899	0
CELE_C34B4.3	71.445	0.00262276	0.0458463	0.550876	0.998899	0
CELE_C34B4.4	9.96341	-0.00213162	0.0871636	0.794088	0.998899	0
CELE_C34B4.7	28.7477	-0.00163778	0.0567033	0.776626	0.998899	0
CELE_C34B7.1	58.6468	-0.000355271	0.0410564	0.932192	0.998899	0
CELE_C34B7.2	1359.62	-5.06504e-05	0.00875532	0.941711	0.998899	0
CELE_C34B7.3	209.568	0.00832465	0.062337	0.12445	0.998899	0
CELE_C34B7.4	1195.37	0.000565383	0.0119578	0.528489	0.998899	0
CELE_C34C12.2	1063.95	0.000415045	0.0122486	0.663332	0.998899	0
CELE_C34C12.3	781.783	-0.000154285	0.0123504	0.877635	0.998899	0
CELE_C34C12.4	248.112	-0.00165689	0.0304972	0.539302	0.998899	0
CELE_C34C12.5	939.425	0.000411141	0.0123389	0.669326	0.998899	0
CELE_C34C12.6	76.73	0.00214978	0.0368534	0.52347	0.998899	0
CELE_C34C12.7	253.12	-0.00561109	0.0492428	0.171158	0.998899	0
CELE_C34C12.9	51.8108	-0.0014671	0.0369642	0.680611	0.998899	0
CELE_C34C6.10	10.3544	-0.014646	0.13392	0.208142	0.998899	0
CELE_C34C6.11	2.46946	0.0199799	0.247811	0.238222	0.998899	0
CELE_C34C6.3	48.5076	-0.00783356	0.0735629	0.249453	0.998899	0
CELE_C34C6.4	831.297	0.00124938	0.0190425	0.38149	0.998899	0
CELE_C34C6.5	681.446	-8.77275e-05	0.0110105	0.920808	0.998899	0
CELE_C34C6.6	588.475	0.0056184	0.047198	0.145842	0.998899	0
CELE_C34C6.7	148.002	0.000800464	0.0309166	0.787075	0.998899	0
CELE_C34D1.1	3.34123	9.4282e-05	0.113874	0.992056	0.998899	0
CELE_C34D1.3	47.1314	-0.00328648	0.0479719	0.464899	0.998899	0
CELE_C34D1.4	91.6191	0.000364891	0.0283591	0.893258	0.998899	0
CELE_C34D1.5	58.9051	0.00835391	0.0770127	0.242377	0.998899	0
CELE_C34D10.1	201.271	0.000793367	0.0204825	0.647518	0.998899	0
CELE_C34D10.2	131.796	0.00641098	0.0621499	0.252756	0.998899	0
CELE_C34D10.3	6.65298	0.0010918	0.0896914	0.895312	0.998899	0
CELE_C34D10.5	9.6368	-0.000154655	0.0827919	0.984379	0.998899	0
CELE_C34D4.1	5.52741	0.00115965	0.0949025	0.892347	0.998899	0
CELE_C34D4.10	184.533	-0.000240895	0.022368	0.906371	0.998899	0
CELE_C34D4.12	702.342	-0.00102097	0.0199521	0.524324	0.998899	0
CELE_C34D4.13	7.69281	0.00109988	0.0975312	0.899375	0.998899	0
CELE_C34D4.14	8506.5	0.000444177	0.0350496	0.898606	0.998899	0
CELE_C34D4.15	312.679	-0.00306989	0.0506844	0.530588	0.998899	0
CELE_C34D4.2	236.018	-0.000167703	0.0220434	0.933735	0.998899	0
CELE_C34D4.3	744.975	-0.000118437	0.0163999	0.933054	0.998899	0
CELE_C34D4.4	1075.06	-0.000104646	0.0128466	0.920855	0.998899	0
CELE_C34D4.9	94.2742	-0.0112719	0.089211	0.175333	0.998899	0
CELE_C34E10.1	1609.66	0.000142214	0.0142318	0.904619	0.998899	0
CELE_C34E10.10	441.119	-0.000730722	0.0184222	0.63022	0.998899	0
CELE_C34E10.11	1584.63	0.0011365	0.0180333	0.400254	0.998899	0
CELE_C34E10.2	901.626	-0.000287843	0.0114104	0.748579	0.998899	0
CELE_C34E10.3	710.804	0.000366335	0.0154946	0.77586	0.998899	0
CELE_C34E10.4	833.645	-0.00107291	0.0175827	0.416739	0.998899	0
CELE_C34E10.5	2704.44	0.000302917	0.00920376	0.669824	0.998899	0
CELE_C34E10.6	60852	0.000967019	0.0148108	0.367568	0.998899	0
CELE_C34E10.8	346.159	0.000995183	0.0691996	0.885934	0.998899	0
CELE_C34E10.9	6.98944	0.00454446	0.109827	0.627872	0.998899	0
CELE_C34E11.1	140.858	-0.000510254	0.0449286	0.911666	0.998899	0
CELE_C34E11.2	25.3066	-0.00304493	0.0595844	0.607282	0.998899	0
CELE_C34E11.20	11.4779	-0.146116	0.492794	0.00903074	0.298367	0
CELE_C34E11.3	132.601	0.00291128	0.0531947	0.577731	0.998899	0
CELE_C34E11.4	13.9959	-0.000208184	0.0701275	0.976336	0.998899	0
CELE_C34E11.5	4.98574	0.0101772	0.12994	0.343091	0.998899	0
CELE_C34E11.6	10.0454	-0.704546	1.2266	0.00117743	0.0669429	0
CELE_C34E11.9	3.60171	0.00963384	0.145951	0.394546	0.998899	0
CELE_C34E7.1	258.583	0.00759621	0.0560611	0.109968	0.998899	0
CELE_C34E7.3	15.735	0.00927242	0.0940803	0.291147	0.998899	0
CELE_C34E7.4	160.972	0.00511194	0.0622075	0.384256	0.998899	0
CELE_C34E7.8	6.87579	0.0161968	0.164648	0.211473	0.998899	0
CELE_C34F11.1	89.6415	0.00185702	0.0367118	0.588988	0.998899	0
CELE_C34F11.19	8.78966	-0.0127496	0.376105	NA	1	0
CELE_C34F11.2	368.076	0.00183907	0.0282139	0.431855	0.998899	0
CELE_C34F11.3	4792.3	0.0321787	0.10046	0.0101487	0.324636	0
CELE_C34F11.4	2427.99	-0.00019865	0.0220266	0.921396	0.998899	0
CELE_C34F11.5	168.881	-0.00144178	0.0325546	0.633566	0.998899	0
CELE_C34F11.6	2622.23	0.000429319	0.0142405	0.707816	0.998899	0
CELE_C34F11.8	23.0745	0.00376246	0.068551	0.577486	0.998899	0
CELE_C34F11.9	268.25	0.00682955	0.0534422	0.127913	0.998899	0
CELE_C34F6.1	70.1406	0.542402	0.569539	0.000772125	0.0483404	0
CELE_C34F6.10	813.777	-0.000139663	0.0105895	0.868172	0.998899	0
CELE_C34F6.11	104.202	0.00081923	0.0316156	0.787775	0.998899	0
CELE_C34F6.2	11614.6	-0.00422183	0.0439205	0.251723	0.998899	0
CELE_C34F6.3	5358.58	-0.000609932	0.0171268	0.664662	0.998899	0
CELE_C34F6.4	154.05	-0.000300106	0.0217916	0.87943	0.998899	0
CELE_C34F6.5	129.17	0.00749913	0.06261	0.17288	0.998899	0
CELE_C34F6.7	13.6949	0.00971664	0.101646	0.298791	0.998899	0
CELE_C34F6.8	445.398	-0.00113384	0.0199279	0.468316	0.998899	0
CELE_C34F6.9	198.929	0.00132479	0.0236544	0.495754	0.998899	0
CELE_C34G6.1	3527.03	0.00120871	0.0174133	0.340838	0.998899	0
CELE_C34G6.12	11.6023	0.00605992	0.0921143	0.478635	0.998899	0
CELE_C34G6.2	475.562	0.000188105	0.0429658	0.965849	0.998899	0
CELE_C34G6.3	70.8433	-0.00134268	0.0547663	0.810403	0.998899	0
CELE_C34G6.4	1425.62	0.490136	0.116506	4.15716e-06	0.000526682	0
CELE_C34G6.5	568.98	0.000505382	0.0156895	0.692619	0.998899	0
CELE_C34G6.6	793.497	0.796355	0.479234	0.000186187	0.0156029	0
CELE_C34G6.7	2023.56	0.000266657	0.0109543	0.756504	0.998899	0
CELE_C34H3.1	70.4866	0.00402251	0.0552782	0.443472	0.998899	0
CELE_C34H3.2	51.4447	0.00060864	0.035017	0.860698	0.998899	0
CELE_C34H4.1	440.299	0.465366	0.346712	0.000430204	0.0309017	0
CELE_C34H4.2	1011.25	-0.00209898	0.0276737	0.335892	0.998899	0
CELE_C34H4.3	143.937	0.000173759	0.0256915	0.942924	0.998899	0
CELE_C34H4.4	172.513	-0.00100545	0.0565056	0.862182	0.998899	0
CELE_C34H4.5	57.5669	0.0017156	0.04316	0.687433	0.998899	0
CELE_C35A11.1	61.5698	-0.000489741	0.0326684	0.878625	0.998899	0
CELE_C35A11.2	38.5536	0.000333825	0.0456927	0.943256	0.998899	0
CELE_C35A11.4	141.411	0.0269848	0.120343	0.0368617	0.676289	0
CELE_C35A5.1	3.11025	0.00468393	0.136174	0.659204	0.998899	0
CELE_C35A5.10	29.3529	-0.00265092	0.067824	0.695171	0.998899	0
CELE_C35A5.11	6.54652	0.0176066	0.189113	0.210713	0.998899	0
CELE_C35A5.2	20.0497	0.00340252	0.0690088	0.618088	0.998899	0
CELE_C35A5.3	409.92	-0.000321428	0.0205985	0.861576	0.998899	0
CELE_C35A5.4	63.0935	0.013689	0.0907452	0.108005	0.998899	0
CELE_C35A5.5	11.1104	0.00617626	0.0921839	0.470663	0.998899	0
CELE_C35A5.6	192.782	0.00092462	0.0304018	0.748201	0.998899	0
CELE_C35A5.7	62.5971	0.000753721	0.0321474	0.808855	0.998899	0
CELE_C35A5.8	6281.02	0.000499847	0.00772372	0.426447	0.998899	0
CELE_C35A5.9	9.91493	0.00147352	0.0845242	0.853984	0.998899	0
CELE_C35B1.1	1295.64	0.00205041	0.02096	0.167621	0.998899	0
CELE_C35B1.2	802.281	-0.000303292	0.0135537	0.782793	0.998899	0
CELE_C35B1.4	663.808	-0.052849	0.202953	0.0272841	0.569392	0
CELE_C35B1.5	1584.47	-1.10821e-06	0.0104302	0.998938	0.999819	0
CELE_C35B1.7	10.2467	-0.00386379	0.0963968	0.657236	0.998899	0
CELE_C35B1.8	12.4868	-0.00265438	0.0759016	0.720789	0.998899	0
CELE_C35B8.1	1655.12	-0.00322509	0.0407162	0.362176	0.998899	0
CELE_C35B8.2	433.551	0.00301047	0.0313293	0.207987	0.998899	0
CELE_C35B8.3	127.644	0.00242485	0.0335101	0.391739	0.998899	0
CELE_C35B8.4	100.776	-0.399968	0.429447	0.00105975	0.0624269	0
CELE_C35C5.1	501.807	0.00232118	0.0283826	0.291778	0.998899	0
CELE_C35C5.10	304.15	-0.00127833	0.0210713	0.438141	0.998899	0
CELE_C35C5.3	984.736	-0.00016872	0.00934074	0.818007	0.998899	0
CELE_C35C5.4	441.28	-9.88535e-05	0.0142952	0.934125	0.998899	0
CELE_C35C5.5	44.4811	0.000295936	0.0453519	0.949296	0.998899	0
CELE_C35C5.6	531.373	0.000532956	0.0138109	0.621286	0.998899	0
CELE_C35C5.8	142.319	0.000276365	0.0312428	0.927981	0.998899	0
CELE_C35D10.1	1136.46	-0.00181123	0.0252671	0.359392	0.998899	0
CELE_C35D10.10	1379.04	-9.23955e-05	0.0125499	0.928206	0.998899	0
CELE_C35D10.11	2980.29	-0.00164337	0.027133	0.469149	0.998899	0
CELE_C35D10.12	19.022	-0.00087793	0.0626091	0.89047	0.998899	0
CELE_C35D10.13	935.911	-0.000967006	0.0163834	0.429981	0.998899	0
CELE_C35D10.14	1192.26	-0.747066	0.132806	9.0963e-09	1.52458e-06	0
CELE_C35D10.15	3.89571	-0.0120935	0.157151	0.315194	0.998899	0
CELE_C35D10.16	1029.33	-0.000138343	0.0103802	0.866533	0.998899	0
CELE_C35D10.17	257.325	-0.00833878	0.0586408	0.0972684	0.982897	0
CELE_C35D10.2	1168.15	-0.0179533	0.0771647	0.0232629	0.516142	0
CELE_C35D10.3	43.1224	0.00455451	0.0619689	0.444242	0.998899	0
CELE_C35D10.5	263.783	0.00013226	0.0175909	0.931307	0.998899	0
CELE_C35D10.6	1112.51	-0.00101476	0.0148101	0.340651	0.998899	0
CELE_C35D10.7	991.73	0.000303403	0.0121285	0.75253	0.998899	0
CELE_C35D10.9	950.745	0.000152767	0.0100012	0.846533	0.998899	0
CELE_C35E7.10	145.812	-0.00436911	0.056269	0.409159	0.998899	0
CELE_C35E7.11	20.8187	0.00425977	0.0701961	0.535113	0.998899	0
CELE_C35E7.12	2.89535	0.00076297	0.142306	0.944542	0.998899	0
CELE_C35E7.2	53.4536	-0.000937613	0.0429809	0.829407	0.998899	0
CELE_C35E7.3	16.5006	-0.0134958	0.116057	0.204117	0.998899	0
CELE_C35E7.4	84.5216	0.00197878	0.0407394	0.613143	0.998899	0
CELE_C35E7.5	190.947	0.00102009	0.0229671	0.603076	0.998899	0
CELE_C35E7.6	427.187	0.00124279	0.0193651	0.396232	0.998899	0
CELE_C35E7.7	4.75443	-0.0231736	0.219652	0.151607	0.998899	0
CELE_C35E7.8	436.702	-0.000350695	0.0142838	0.763433	0.998899	0
CELE_C35E7.9	5.40307	0.00140177	0.135078	0.894391	0.998899	0
CELE_C36A4.1	76.6762	0.572202	0.511722	0.000578178	0.0386012	0
CELE_C36A4.10	74.3883	0.00128761	0.0354703	0.706524	0.998899	0
CELE_C36A4.11	57.5596	-0.00938038	0.0757759	0.174594	0.998899	0
CELE_C36A4.2	691.529	0.000384178	0.0182114	0.807026	0.998899	0
CELE_C36A4.3	1912.05	-0.000578079	0.0168279	0.675869	0.998899	0
CELE_C36A4.4	3759.03	0.000410733	0.00890529	0.546982	0.998899	0
CELE_C36A4.5	1789.42	0.00154462	0.0308805	0.578987	0.998899	0
CELE_C36A4.6	125.495	0.00128576	0.0255835	0.558483	0.998899	0
CELE_C36A4.8	989.602	-0.000311111	0.0105593	0.704065	0.998899	0
CELE_C36A4.9	1884.43	0.0019034	0.0609053	0.757693	0.998899	0
CELE_C36B1.1	1793.4	-0.000342746	0.0095685	0.640541	0.998899	0
CELE_C36B1.10	758.893	-0.00342203	0.0368232	0.247991	0.998899	0
CELE_C36B1.11	1783.42	0.00105717	0.014844	0.319333	0.998899	0
CELE_C36B1.12	1731.82	0.000249965	0.0117991	0.790158	0.998899	0
CELE_C36B1.13	12.2482	0.00621874	0.0974108	0.483317	0.998899	0
CELE_C36B1.14	358.031	-0.025296	0.130742	0.0596581	0.834351	0
CELE_C36B1.3	2204.23	0.000348275	0.0108519	0.677992	0.998899	0
CELE_C36B1.4	2715.12	0.000747428	0.0110924	0.35541	0.998899	0
CELE_C36B1.5	1229.39	0.000244232	0.00830789	0.707514	0.998899	0
CELE_C36B1.6	86.8047	-0.00670122	0.0656909	0.264495	0.998899	0
CELE_C36B1.7	947.189	-0.00141884	0.0261459	0.523368	0.998899	0
CELE_C36B1.8	2704.89	0.0012586	0.0197139	0.401115	0.998899	0
CELE_C36B1.9	290.652	0.000304454	0.015854	0.819487	0.998899	0
CELE_C36B7.5	84.0323	0.0124925	0.100721	0.185596	0.998899	0
CELE_C36B7.6	212.529	-0.000921827	0.0264839	0.702249	0.998899	0
CELE_C36B7.7	6.54955	-0.00284251	0.0989553	0.74671	0.998899	0
CELE_C36C5.12	72.9552	0.0027916	0.0447221	0.507253	0.998899	0
CELE_C36C5.14	18.2612	-0.011388	0.105287	0.241464	0.998899	0
CELE_C36C5.15	7.4381	0.00137767	0.102746	0.877681	0.998899	0
CELE_C36C5.5	321.548	-0.00176628	0.0248722	0.363222	0.998899	0
CELE_C36C9.1	271.271	2.26135e-05	0.0260046	0.992685	0.998899	0
CELE_C36C9.3	169.36	-0.000346981	0.0247771	0.880625	0.998899	0
CELE_C36C9.5	2.69328	0.00537625	0.170892	0.668795	0.998899	0
CELE_C36E6.1	195.034	0.00432448	0.0499186	0.332804	0.998899	0
CELE_C36E6.2	205.605	-0.000578801	0.0188353	0.718062	0.998899	0
CELE_C36E6.3	6818.57	-0.00373243	0.0359358	0.18199	0.998899	0
CELE_C36E6.5	6331.92	-0.0164954	0.081419	0.038702	0.691906	0
CELE_C36E6.8	95.626	-0.0125181	0.0978276	0.172578	0.998899	0
CELE_C36E8.1	5614.99	9.0157e-05	0.0105221	0.914395	0.998899	0
CELE_C36E8.2	62.2435	-0.00235744	0.0458243	0.596806	0.998899	0
CELE_C36E8.3	209.995	0.000732754	0.0183305	0.626799	0.998899	0
CELE_C36E8.4	77.1323	0.00164918	0.040641	0.678155	0.998899	0
CELE_C36E8.5	16385.6	-0.000963472	0.0126694	0.287473	0.998899	0
CELE_C36F7.1	64.222	0.00141016	0.0393134	0.714857	0.998899	0
CELE_C36F7.2	45.5001	-0.0298228	0.15498	0.0608506	0.839696	0
CELE_C36F7.4	14.3799	0.0042304	0.0836568	0.59546	0.998899	0
CELE_C36F7.5	132.877	-0.000555192	0.0261316	0.820031	0.998899	0
CELE_C36H8.1	340.252	-0.000613316	0.0297425	0.82978	0.998899	0
CELE_C36H8.2	89.0081	-0.000741551	0.0266009	0.763428	0.998899	0
CELE_C36H8.3	548.579	6.51937e-05	0.0105301	0.938175	0.998899	0
CELE_C37A2.2	854.275	0.00157276	0.0798628	0.838445	0.998899	0
CELE_C37A2.3	219.705	-0.00363396	0.0386452	0.247466	0.998899	0
CELE_C37A2.4	1398.05	0.000405697	0.0144572	0.729304	0.998899	0
CELE_C37A2.5	539.844	0.00145561	0.0203935	0.337377	0.998899	0
CELE_C37A2.6	82.4908	0.00369664	0.0505473	0.433809	0.998899	0
CELE_C37A2.8	71.447	0.00141817	0.0479077	0.770184	0.998899	0
CELE_C37A2.t1	2.19817	0.000273785	0.166436	0.98243	0.998899	0
CELE_C37A5.1	48.1113	-0.00394682	0.0541195	0.44082	0.998899	0
CELE_C37A5.11	7.75224	-0.0133216	0.141954	0.25355	0.998899	0
CELE_C37A5.2	187.228	9.84495e-05	0.0302995	0.973431	0.998899	0
CELE_C37A5.3	19.4665	-0.00409491	0.071021	0.556257	0.998899	0
CELE_C37A5.7	286.12	-0.00100059	0.0215718	0.578498	0.998899	0
CELE_C37A5.8	13.8428	-0.0146207	0.120969	0.186326	0.998899	0
CELE_C37A5.9	102.67	0.00330459	0.0496889	0.483302	0.998899	0
CELE_C37C3.10	4.03924	0.00466833	0.119339	0.634195	0.998899	0
CELE_C37C3.11	7.119	0.000148438	0.0873247	0.985493	0.998899	0
CELE_C37C3.12	91.3202	-0.0144482	0.100215	0.127712	0.998899	0
CELE_C37C3.13	234.417	-0.000753458	0.0243238	0.731222	0.998899	0
CELE_C37C3.16	5.13462	-0.00287047	0.1065	0.753945	0.998899	0
CELE_C37C3.6	2841.9	0.000224271	0.0729912	0.975279	0.998899	0
CELE_C37C3.7	18.2465	7.87715e-05	0.0657676	0.990566	0.998899	0
CELE_C37C3.8	618.211	0.00295857	0.0300677	0.190757	0.998899	0
CELE_C37C3.9	1686.97	0.000275853	0.0180144	0.86024	0.998899	0
CELE_C37E2.1	1555.56	0.000277469	0.00818809	0.665499	0.998899	0
CELE_C37E2.2	10.5258	0.00710748	0.10534	0.446825	0.998899	0
CELE_C37E2.5	85.3817	0.00328466	0.0456433	0.433054	0.998899	0
CELE_C37F5.1	120.134	-0.000100727	0.0345485	0.976663	0.998899	0
CELE_C37H5.1	29.8894	0.00842229	0.081631	0.270942	0.998899	0
CELE_C37H5.11	2.52778	-0.0127894	0.203883	0.371727	0.998899	0
CELE_C37H5.13	1068.66	0.000323249	0.0106112	0.694055	0.998899	0
CELE_C37H5.14	78.9281	0.0205345	0.121163	0.0852476	0.946333	0
CELE_C37H5.16	3.31513	0.00587795	0.133859	0.576876	0.998899	0
CELE_C37H5.3	304.966	0.00412472	0.0380762	0.167207	0.998899	0
CELE_C37H5.5	1439.82	0.00145181	0.0250397	0.483636	0.998899	0
CELE_C37H5.6	4637.8	0.000228245	0.0132378	0.832588	0.998899	0
CELE_C37H5.8	7386.91	0.000893992	0.0187812	0.553705	0.998899	0
CELE_C37H5.9	162.523	-0.00154887	0.0378372	0.671595	0.998899	0
CELE_C38C10.1	31.7448	-0.0222276	0.14593	0.106053	0.998899	0
CELE_C38C10.2	3197.01	0.000674431	0.0141408	0.530967	0.998899	0
CELE_C38C10.3	256.036	-0.00126673	0.0268052	0.590775	0.998899	0
CELE_C38C10.4	683.931	-0.000112202	0.0113228	0.901805	0.998899	0
CELE_C38C10.5	1768.18	0.00411537	0.0401266	0.201956	0.998899	0
CELE_C38C10.6	17.4876	-0.00423497	0.0824976	0.591303	0.998899	0
CELE_C38C3.10	27.4989	-0.00484139	0.0710408	0.482653	0.998899	0
CELE_C38C3.3	410.898	-0.00130058	0.02383	0.51018	0.998899	0
CELE_C38C3.4	115.278	-0.00556086	0.0517442	0.20806	0.998899	0
CELE_C38C3.9	8.89402	-0.00950375	0.108277	0.328044	0.998899	0
CELE_C38C5.1	6.53627	-0.00396241	0.0913784	0.638813	0.998899	0
CELE_C38C6.2	787.288	0.0042209	0.0393023	0.175035	0.998899	0
CELE_C38C6.3	36.971	0.00414192	0.0628261	0.498568	0.998899	0
CELE_C38C6.6	622.711	-0.0046625	0.0538258	0.341425	0.998899	0
CELE_C38C6.7	3.795	-0.00973248	0.176482	0.446828	0.998899	0
CELE_C38C6.8	5464.12	-0.0117988	0.116336	0.256842	0.998899	0
CELE_C38D4.1	71.7181	0.00260176	0.0556881	0.639962	0.998899	0
CELE_C38D4.10	55.5131	-0.0108393	0.0936683	0.216098	0.998899	0
CELE_C38D4.3	3119.69	0.00328579	0.0491489	0.479774	0.998899	0
CELE_C38D4.4	2238.98	-4.31113e-05	0.00786898	0.945255	0.998899	0
CELE_C38D4.5	1679.57	0.0011965	0.0175765	0.352916	0.998899	0
CELE_C38D4.6	2193.27	-0.00037235	0.0150493	0.763863	0.998899	0
CELE_C38D4.7	59.9112	-0.0148292	0.100505	0.119938	0.998899	0
CELE_C38D4.8	6.60962	-0.011776	0.14233	0.302824	0.998899	0
CELE_C38D4.9	127.242	-0.0003277	0.0232896	0.878506	0.998899	0
CELE_C38D9.13	3.93929	-0.0184159	0.196345	0.20311	0.998899	0
CELE_C38D9.2	26.2023	0.000164292	0.0603926	0.978806	0.998899	0
CELE_C38D9.9	16.1799	0.00283106	0.0707658	0.686386	0.998899	0
CELE_C38H2.1	96.6676	0.00110284	0.0282648	0.669321	0.998899	0
CELE_C38H2.2	379.428	-1.72026e-05	0.019738	0.992239	0.998899	0
CELE_C38H2.3	51.71	-0.001263	0.0433542	0.77192	0.998899	0
CELE_C39B10.1	71.2442	0.00119616	0.0323812	0.696154	0.998899	0
CELE_C39B10.2	12.6414	0.00900382	0.105983	0.345581	0.998899	0
CELE_C39B10.3	5.36251	-0.0252235	0.202279	0.116832	0.998899	0
CELE_C39B10.5	7.15583	0.00173531	0.0950116	0.839754	0.998899	0
CELE_C39B10.6	10.6256	0.00546841	0.0894705	0.513468	0.998899	0
CELE_C39B10.7	8.07602	0.00978305	0.112058	0.324844	0.998899	0
CELE_C39B10.9	10.05	-0.00737929	0.103644	0.426555	0.998899	0
CELE_C39B5.12	3.90343	0.00586265	0.131094	0.573084	0.998899	0
CELE_C39B5.14	7.27383	0.00801493	0.117444	0.421554	0.998899	0
CELE_C39B5.16	16.8391	-0.00421441	0.0851913	0.601544	0.998899	0
CELE_C39B5.17	34.4116	0.0104054	0.0890498	0.210975	0.998899	0
CELE_C39B5.2	25.3184	0.0025105	0.0592954	0.673442	0.998899	0
CELE_C39B5.3	31.2186	0.011654	0.100324	0.213425	0.998899	0
CELE_C39B5.4	42.2968	-0.00179962	0.0517467	0.73099	0.998899	0
CELE_C39B5.5	1123.93	0.000334804	0.023635	0.878055	0.998899	0
CELE_C39B5.6	258.411	4.92765e-05	0.0154409	0.97008	0.998899	0
CELE_C39B5.7	3.18459	-0.00956397	0.158939	0.421449	0.998899	0
CELE_C39D10.11	162.003	0.00103851	0.0239894	0.617495	0.998899	0
CELE_C39D10.2	65.6968	0.00644353	0.0639945	0.269588	0.998899	0
CELE_C39D10.3	253.147	-0.0049305	0.04511	0.182138	0.998899	0
CELE_C39D10.5	9.89573	0.0223298	0.177633	0.129282	0.998899	0
CELE_C39D10.6	34.2029	-0.225376	0.450871	0.00401124	0.170743	0
CELE_C39D10.7	6512.4	-0.000129781	0.0171796	0.930637	0.998899	0
CELE_C39D10.8	160.027	-0.00161959	0.0293168	0.526869	0.998899	0
CELE_C39E6.1	324.166	-0.00138079	0.0220332	0.424314	0.998899	0
CELE_C39E6.4	2.6522	0.00104018	0.135465	0.921695	0.998899	0
CELE_C39E6.6	7.24432	0.00292702	0.0920684	0.729143	0.998899	0
CELE_C39E9.10	98.3259	0.000160129	0.029105	0.954674	0.998899	0
CELE_C39E9.11	766.929	0.00162123	0.0298831	0.537873	0.998899	0
CELE_C39E9.12	797.164	0.000816918	0.0166563	0.528901	0.998899	0
CELE_C39E9.13	2580.6	-1.06593e-05	0.00726304	0.985575	0.998899	0
CELE_C39E9.14	612.016	0.000384208	0.0255601	0.872605	0.998899	0
CELE_C39E9.2	117.772	-0.00373654	0.0465947	0.371717	0.998899	0
CELE_C39E9.3	17.2958	-0.00114815	0.080593	0.882404	0.998899	0
CELE_C39E9.4	80.4632	-0.00183391	0.0474807	0.699474	0.998899	0
CELE_C39E9.5	14.0505	-0.000711354	0.114448	0.940302	0.998899	0
CELE_C39E9.6	8.97461	-0.00477065	0.113964	0.618237	0.998899	0
CELE_C39E9.7	81.4516	0.00155859	0.0326559	0.604001	0.998899	0
CELE_C39E9.8	2638.83	-0.0017379	0.0201463	0.226792	0.998899	0
CELE_C39F7.1	17.0795	0.008793	0.090055	0.297829	0.998899	0
CELE_C39F7.2	119.575	0.00231794	0.0350528	0.451037	0.998899	0
CELE_C39F7.4	2966.27	0.000111002	0.00808085	0.862525	0.998899	0
CELE_C39F7.5	203.858	0.000835985	0.0228169	0.675397	0.998899	0
CELE_C39H7.1	1665.9	0.00115161	0.0175598	0.374747	0.998899	0
CELE_C39H7.4	482.495	-0.000456009	0.0199331	0.79442	0.998899	0
CELE_C39H7.70	15.515	-0.00978916	0.100741	0.292348	0.998899	0
CELE_C40A11.1	51.3942	0.00182544	0.0531535	0.734574	0.998899	0
CELE_C40A11.2	3.32654	-0.0162546	0.202378	0.260088	0.998899	0
CELE_C40A11.3	3.45508	0.00149406	0.111386	0.873162	0.998899	0
CELE_C40A11.8	7.2586	0.0153515	0.155095	0.21891	0.998899	0
CELE_C40C9.1	3.37991	-0.0167103	0.200324	0.245602	0.998899	0
CELE_C40C9.2	17.7094	0.0154503	0.119204	0.163422	0.998899	0
CELE_C40C9.3	76.2961	-0.00318019	0.0468683	0.468002	0.998899	0
CELE_C40C9.5	13.6693	0.00617802	0.0891206	0.459892	0.998899	0
CELE_C40D2.2	212.346	-1.6466	0.22605	2.37744e-15	6.59535e-13	-1
CELE_C40D2.3	4.54525	0.000942325	0.115481	0.921395	0.998899	0
CELE_C40H1.1	892.387	0.00274316	0.0297601	0.225471	0.998899	0
CELE_C40H1.4	135.84	0.00658307	0.0615803	0.231432	0.998899	0
CELE_C40H1.5	357.383	-0.00264669	0.0298798	0.249346	0.998899	0
CELE_C40H1.7	155.815	0.00063532	0.0293237	0.820558	0.998899	0
CELE_C40H1.8	47.1918	0.000605597	0.0512818	0.908642	0.998899	0
CELE_C40H1.9	8.47861	0.0142845	0.151522	0.240418	0.998899	0
CELE_C40H5.2	35.0309	0.013657	0.101561	0.153453	0.998899	0
CELE_C40H5.4	45.7844	0.000802366	0.0482913	0.871238	0.998899	0
CELE_C40H5.5	2.86162	-0.0182662	0.220272	0.237207	0.998899	0
CELE_C41A3.1	376.895	0.00402169	0.0474739	0.340428	0.998899	0
CELE_C41A3.2	129.239	0.0120912	0.0808803	0.104081	0.998899	0
CELE_C41C4.1	14.4083	-0.00059559	0.082357	0.939693	0.998899	0
CELE_C41C4.10	476.626	-9.59419e-05	0.0129385	0.928058	0.998899	0
CELE_C41C4.16	4.34949	-0.00554989	0.121734	0.577424	0.998899	0
CELE_C41C4.3	49.9175	-0.00971975	0.0871774	0.233069	0.998899	0
CELE_C41C4.4	2113	0.000880769	0.0159317	0.463842	0.998899	0
CELE_C41C4.5	186.712	0.00104354	0.022171	0.574522	0.998899	0
CELE_C41C4.6	1534.14	0.00170415	0.01982	0.22761	0.998899	0
CELE_C41C4.7	1597.86	-0.000872853	0.0169799	0.507033	0.998899	0
CELE_C41C4.8	7496.66	-0.00173113	0.0242878	0.35794	0.998899	0
CELE_C41D11.1	263.184	-0.00050499	0.0209807	0.785854	0.998899	0
CELE_C41D11.2	3247.82	0.000423838	0.0116863	0.637641	0.998899	0
CELE_C41D11.3	1536.56	0.00162029	0.0205071	0.277079	0.998899	0
CELE_C41D11.5	1200.07	-0.000318071	0.0155841	0.807292	0.998899	0
CELE_C41D11.6	6.17392	-0.00308195	0.0950323	0.720455	0.998899	0
CELE_C41D11.7	504.355	0.000552813	0.0139861	0.612523	0.998899	0
CELE_C41D11.8	1112.34	0.0013855	0.0175445	0.267546	0.998899	0
CELE_C41D11.9	248.274	-0.00265436	0.0342174	0.351212	0.998899	0
CELE_C41D7.2	131.38	0.00488953	0.0704019	0.47388	0.998899	0
CELE_C41G11.1	289.79	0.00144914	0.0231745	0.431569	0.998899	0
CELE_C41G11.3	86.2639	-0.00330417	0.0471835	0.451527	0.998899	0
CELE_C41G11.4	76.964	7.4544e-05	0.0330732	0.981838	0.998899	0
CELE_C41G7.1	570.254	-0.000921568	0.0178129	0.507944	0.998899	0
CELE_C41G7.2	3592.31	0.000676781	0.0132926	0.496178	0.998899	0
CELE_C41G7.3	1193.39	0.000798077	0.0133587	0.413444	0.998899	0
CELE_C41G7.4	426.058	-0.000578343	0.0150321	0.627487	0.998899	0
CELE_C41G7.5	12.1436	0.00249779	0.074021	0.731759	0.998899	0
CELE_C41G7.6	19.2354	0.0133804	0.111146	0.194269	0.998899	0
CELE_C41G7.7	4.33337	-0.0172468	0.190467	0.219999	0.998899	0
CELE_C41G7.8	119.217	-0.00269732	0.0497471	0.579	0.998899	0
CELE_C41G7.9	1813.05	-0.00444618	0.0410833	0.17622	0.998899	0
CELE_C41H7.2	46.2112	0.0122388	0.0930952	0.160132	0.998899	0
CELE_C41H7.3	305.101	0.00149409	0.023792	0.432262	0.998899	0
CELE_C41H7.6	114.064	0.000202265	0.0328764	0.950359	0.998899	0
CELE_C41H7.7	36.9147	0.00280459	0.0518673	0.581882	0.998899	0
CELE_C42C1.1	6.06399	0.000847664	0.0944903	0.920982	0.998899	0
CELE_C42C1.10	858.785	-0.000243807	0.0129759	0.816767	0.998899	0
CELE_C42C1.12	485.535	0.000288584	0.0184486	0.85792	0.998899	0
CELE_C42C1.13	234.949	-0.00374915	0.0388507	0.232662	0.998899	0
CELE_C42C1.14	13013.9	-0.0112961	0.0676124	0.0636711	0.855914	0
CELE_C42C1.15	492.942	0.000527416	0.0153533	0.670078	0.998899	0
CELE_C42C1.2	19.5243	-0.00371869	0.0702167	0.590618	0.998899	0
CELE_C42C1.3	33.4412	-0.0059429	0.0710947	0.380269	0.998899	0
CELE_C42C1.4	1653.8	0.00134223	0.0158649	0.229634	0.998899	0
CELE_C42C1.5	1280.78	0.000657551	0.0191568	0.684836	0.998899	0
CELE_C42C1.7	293.146	-0.00098435	0.0228786	0.615871	0.998899	0
CELE_C42C1.8	1998.69	-0.00102759	0.0184883	0.473613	0.998899	0
CELE_C42C1.9	275.288	-0.00375648	0.0424824	0.29888	0.998899	0
CELE_C42D4.1	1897.42	0.000298559	0.0150411	0.811362	0.998899	0
CELE_C42D4.13	30.5502	-0.00594118	0.0731706	0.395792	0.998899	0
CELE_C42D4.18	39.9991	0.0285943	0.149577	0.0622319	0.846574	0
CELE_C42D4.2	210.028	0.017195	0.0917553	0.0548759	0.812636	0
CELE_C42D4.3	649.688	-0.00157394	0.0693936	0.82062	0.998899	0
CELE_C42D4.6	98.289	0.000684658	0.0335168	0.834921	0.998899	0
CELE_C42D4.8	3848.16	0.000141358	0.0092321	0.845711	0.998899	0
CELE_C42D8.1	308.787	-0.0301728	0.112724	0.020009	0.484127	0
CELE_C42D8.14	5.49811	0.0123467	0.147818	0.291974	0.998899	0
CELE_C42D8.2	11020.3	0.00297715	0.0967502	0.732089	0.998899	0
CELE_C42D8.3	399.124	0.000907188	0.0208253	0.602504	0.998899	0
CELE_C42D8.4	9.24414	-0.00471168	0.0874328	0.56664	0.998899	0
CELE_C42D8.5	256.395	0.0420507	0.159596	0.0259331	0.554872	0
CELE_C42D8.8	4579.68	0.000407411	0.0132235	0.69762	0.998899	0
CELE_C42D8.9	4.97405	-0.0126603	0.142737	0.274336	0.998899	0
CELE_C43C3.1	1098.78	0.00113535	0.017167	0.368137	0.998899	0
CELE_C43C3.2	22.0949	0.00686237	0.0789938	0.360333	0.998899	0
CELE_C43C3.3	65.0168	-0.00345198	0.0489478	0.450984	0.998899	0
CELE_C43C3.4	12.8039	-0.00255361	0.0801157	0.741096	0.998899	0
CELE_C43D7.2	2.69608	-0.260033	1.1402	0.0136147	0.38567	0
CELE_C43D7.4	78.6145	-10.2341	1.29624	3.7922e-16	1.1964e-13	-1
CELE_C43D7.5	76.3625	-7.90655	0.883206	1.11922e-19	4.39225e-17	-1
CELE_C43D7.7	31.379	-8.42484	1.37159	2.09885e-10	3.83755e-08	-1
CELE_C43E11.1	412.361	-0.0035705	0.0503405	0.450274	0.998899	0
CELE_C43E11.10	1631.77	0.000463784	0.0103236	0.551064	0.998899	0
CELE_C43E11.11	1274.01	0.00282784	0.029071	0.193332	0.998899	0
CELE_C43E11.2	1107.13	-0.000138838	0.00893248	0.843413	0.998899	0
CELE_C43E11.3	774.877	0.00185589	0.0639409	0.773825	0.998899	0
CELE_C43E11.4	1033.04	-0.000364544	0.0112044	0.674211	0.998899	0
CELE_C43E11.5	345.668	-0.00129122	0.0246394	0.53441	0.998899	0
CELE_C43E11.6	141.283	0.00459181	0.0499126	0.295774	0.998899	0
CELE_C43E11.7	655.338	-0.00185709	0.0225091	0.259996	0.998899	0
CELE_C43E11.8	1058.24	0.000335495	0.0106819	0.684632	0.998899	0
CELE_C43E11.9	1252.16	6.27889e-06	0.0197618	0.997171	0.999626	0
CELE_C43F9.10	30.0837	-0.0102614	0.0875991	0.209353	0.998899	0
CELE_C43F9.4	4.41936	0.0184551	0.197517	0.203729	0.998899	0
CELE_C43F9.5	50.7236	0.011573	0.0959153	0.197409	0.998899	0
CELE_C43F9.6	449.246	-0.000602474	0.0202849	0.732192	0.998899	0
CELE_C43F9.7	5.86971	-0.0315589	0.235154	0.0886691	0.95303	0
CELE_C43F9.8	140.731	0.00239353	0.0358439	0.448175	0.998899	0
CELE_C43F9.9	142.529	-0.00049883	0.0246094	0.826282	0.998899	0
CELE_C43G2.1	1579.55	0.00186328	0.022175	0.248131	0.998899	0
CELE_C43G2.14	1.98957	-0.0405031	0.396407	0.126447	0.998899	0
CELE_C43G2.2	410.281	-0.000295616	0.0232326	0.890154	0.998899	0
CELE_C43G2.3	356.483	-5.9662e-05	0.0156711	0.964409	0.998899	0
CELE_C43G2.4	71.6664	0.000198186	0.0339416	0.953123	0.998899	0
CELE_C43G2.6	4.21017	-0.00167844	0.118056	0.862347	0.998899	0
CELE_C43G2.t1	6.75641	0.00388792	0.0982162	0.658627	0.998899	0
CELE_C43H6.1	201.556	0.00608427	0.0555445	0.206093	0.998899	0
CELE_C43H6.3	211.347	-0.00257974	0.0333847	0.350187	0.998899	0
CELE_C43H6.4	182.352	0.00102898	0.0235167	0.611403	0.998899	0
CELE_C43H6.6	14.2717	0.000624537	0.0643169	0.923833	0.998899	0
CELE_C43H6.7	131.613	0.000569437	0.0233515	0.787949	0.998899	0
CELE_C43H6.9	7.42461	-0.00117245	0.0861552	0.88492	0.998899	0
CELE_C43H8.2	807.734	2.13703e-05	0.0112266	0.981143	0.998899	0
CELE_C44B11.3	706.074	0.00307024	0.0309848	0.190231	0.998899	0
CELE_C44B11.4	49.2609	0.00141834	0.0441204	0.748539	0.998899	0
CELE_C44B11.6	80.7474	-0.0117781	0.0838412	0.128219	0.998899	0
CELE_C44B11.8	6.96302	-0.0179767	0.165918	0.178641	0.998899	0
CELE_C44B11.9	8.69264	0.0229595	0.174826	0.121107	0.998899	0
CELE_C44B12.1	4282.76	0.000331526	0.0187274	0.839482	0.998899	0
CELE_C44B12.2	10049	8.03969e-06	0.00853356	0.990514	0.998899	0
CELE_C44B12.3	5.1091	0.00450117	0.10356	0.620293	0.998899	0
CELE_C44B12.5	799.138	-0.00268808	0.0488506	0.571826	0.998899	0
CELE_C44B12.6	7.0388	-0.000456584	0.0975157	0.95811	0.998899	0
CELE_C44B7.1	599.889	3.40744e-05	0.0176789	0.98243	0.998899	0
CELE_C44B7.10	8390.28	0.00772944	0.0414455	0.0303192	0.605565	0
CELE_C44B7.11	527.614	0.00198039	0.0230474	0.238821	0.998899	0
CELE_C44B7.12	2093.23	-0.000288994	0.0139822	0.800741	0.998899	0
CELE_C44B7.2	3.07639	-0.00261828	0.127735	0.796846	0.998899	0
CELE_C44B7.20	2.49266	0.00235419	0.165463	0.84869	0.998899	0
CELE_C44B7.3	33.7711	0.00388147	0.0565639	0.475447	0.998899	0
CELE_C44B7.4	71.1876	0.000111617	0.0317057	0.971435	0.998899	0
CELE_C44B7.5	1699.36	-0.000170644	0.0104973	0.837236	0.998899	0
CELE_C44B7.6	153.122	0.00508658	0.0527502	0.273951	0.998899	0
CELE_C44B7.7	91.2828	-0.00311164	0.0407118	0.384162	0.998899	0
CELE_C44B7.8	962.814	0.00242159	0.0285519	0.269975	0.998899	0
CELE_C44B7.9	2194.83	-0.000447564	0.0192041	0.788785	0.998899	0
CELE_C44B9.1	209.544	-0.0018455	0.0280295	0.425051	0.998899	0
CELE_C44B9.2	209.628	0.00253458	0.0358191	0.414192	0.998899	0
CELE_C44B9.3	617.889	-0.000131921	0.013325	0.904357	0.998899	0
CELE_C44B9.4	266.246	0.00344998	0.0552004	0.520032	0.998899	0
CELE_C44B9.5	680.335	-0.000704695	0.0171709	0.611205	0.998899	0
CELE_C44B9.6	4.40238	0.0366592	0.288149	0.085318	0.946333	0
CELE_C44C1.1	373.643	-0.00235249	0.0298509	0.321975	0.998899	0
CELE_C44C1.2	331.601	0.00118278	0.0195147	0.430466	0.998899	0
CELE_C44C1.3	11.2763	-0.0108632	0.110451	0.276514	0.998899	0
CELE_C44C1.4	96.2506	-0.00121483	0.0418895	0.772097	0.998899	0
CELE_C44C1.5	537.945	0.0207518	0.103548	0.0479479	0.769174	0
CELE_C44C1.6	67.7315	-0.00446038	0.0658267	0.485981	0.998899	0
CELE_C44C10.1	399.087	0.00119417	0.0351815	0.725666	0.998899	0
CELE_C44C10.11	105.413	0.00202109	0.0333469	0.49322	0.998899	0
CELE_C44C10.3	84.6286	0.00578628	0.0553109	0.231483	0.998899	0
CELE_C44C10.4	145.257	-0.00291362	0.0357512	0.326138	0.998899	0
CELE_C44C10.5	30.8319	-0.00142862	0.0531966	0.792357	0.998899	0
CELE_C44C10.8	12.1522	-0.00687159	0.0947368	0.432183	0.998899	0
CELE_C44C10.9	653.922	-0.000320896	0.0171569	0.827091	0.998899	0
CELE_C44C11.1	37.2445	0.00486227	0.0626297	0.415745	0.998899	0
CELE_C44C11.6	13.55	-0.00509456	0.0893073	0.541754	0.998899	0
CELE_C44C11.8	2.29123	-0.01856	0.264902	0.298065	0.998899	0
CELE_C44C8.6	662.071	0.000205772	0.0137668	0.856077	0.998899	0
CELE_C44E12.1	121.819	0.000197045	0.0248467	0.932604	0.998899	0
CELE_C44E12.3	79.5594	0.00250426	0.0407179	0.506429	0.998899	0
CELE_C44E4.1	5035.52	0.00353121	0.0471006	0.412868	0.998899	0
CELE_C44E4.3	2422.1	-0.000225159	0.0157144	0.865553	0.998899	0
CELE_C44E4.4	1883.09	-0.000727862	0.017753	0.614198	0.998899	0
CELE_C44E4.5	463.049	-0.00282261	0.0281689	0.175345	0.998899	0
CELE_C44E4.6	91.7953	-0.226722	0.506068	0.00416901	0.1756	0
CELE_C44F1.1	103.352	0.00513563	0.0549718	0.298055	0.998899	0
CELE_C44F1.2	21.912	-0.00133224	0.0721763	0.852537	0.998899	0
CELE_C44F1.3	837.124	0.000244183	0.0110912	0.780255	0.998899	0
CELE_C44F1.5	226.281	0.000919426	0.0234446	0.653527	0.998899	0
CELE_C44H4.1	11.9873	-0.0104985	0.108752	0.286445	0.998899	0
CELE_C44H4.2	89.4015	0.00556824	0.0572	0.277815	0.998899	0
CELE_C44H4.3	104.429	0.0445603	0.187594	0.0347553	0.653287	0
CELE_C44H4.4	500.244	0.000495385	0.0185248	0.75489	0.998899	0
CELE_C44H4.5	229.051	0.00271291	0.0329354	0.307672	0.998899	0
CELE_C44H4.6	12.5432	0.0244906	0.166153	0.102569	0.998385	0
CELE_C44H4.7	272.75	0.00160856	0.0313644	0.569204	0.998899	0
CELE_C44H4.8	11.0937	0.00447861	0.0845874	0.577121	0.998899	0
CELE_C44H9.1	12.9193	-0.00848986	0.105801	0.370896	0.998899	0
CELE_C44H9.4	317.825	-0.158259	0.275745	0.00360095	0.159174	0
CELE_C44H9.5	295.128	0.00826303	0.0607887	0.115575	0.998899	0
CELE_C44H9.6	135.702	0.000416671	0.0328112	0.897341	0.998899	0
CELE_C44H9.7	4.93302	-0.000415048	0.113772	0.965023	0.998899	0
CELE_C45B11.1	1607.02	-0.000509434	0.00968622	0.483889	0.998899	0
CELE_C45B11.2	12.9781	0.00571563	0.0841485	0.474827	0.998899	0
CELE_C45B11.3	2224.44	0.00081667	0.0174533	0.555271	0.998899	0
CELE_C45B11.5	16.975	-0.0103134	0.128985	0.335841	0.998899	0
CELE_C45B11.6	17.933	-0.00238988	0.0680454	0.725181	0.998899	0
CELE_C45B11.8	75.7256	-0.00213246	0.0406015	0.580451	0.998899	0
CELE_C45B2.1	3577.5	-0.222779	0.297826	0.00184896	0.0959859	0
CELE_C45B2.2	258.948	-0.0824835	0.229909	0.0120281	0.357786	0
CELE_C45B2.3	7.42656	0.00105088	0.0995489	0.904893	0.998899	0
CELE_C45B2.4	34.8508	0.0142688	0.107869	0.159735	0.998899	0
CELE_C45B2.5	381.778	-1.23629e-05	0.0137582	0.991387	0.998899	0
CELE_C45B2.6	252.957	0.000386763	0.0190426	0.816103	0.998899	0
CELE_C45B2.7	179.405	0.00894465	0.0663037	0.125837	0.998899	0
CELE_C45B2.8	27.1606	-0.075774	0.329654	0.0221232	0.510707	0
CELE_C45E1.1	204.788	0.0061037	0.0485532	0.125593	0.998899	0
CELE_C45E1.10	4.18291	0.0127847	0.158566	0.294089	0.998899	0
CELE_C45E1.4	54.3595	-0.711641	0.595413	0.000393117	0.0287511	0
CELE_C45E1.5	4.59798	0.00424099	0.113262	0.655858	0.998899	0
CELE_C45E1.6	2.68168	0.00647997	0.139168	0.548917	0.998899	0
CELE_C45E5.1	343.798	0.00787321	0.0615171	0.140625	0.998899	0
CELE_C45E5.2	5.26656	-0.0151847	0.188362	0.267727	0.998899	0
CELE_C45E5.33	4.92032	0.00131973	0.106057	0.884768	0.998899	0
CELE_C45E5.4	131.491	-0.00187471	0.0303957	0.472869	0.998899	0
CELE_C45E5.54	3.71427	0.00615801	0.127235	0.547639	0.998899	0
CELE_C45E5.6	617.288	0.00183064	0.0235595	0.300681	0.998899	0
CELE_C45G3.1	2484.31	0.00799893	0.0438583	0.0338946	0.644274	0
CELE_C45G3.3	330.6	0.000675565	0.0163797	0.605619	0.998899	0
CELE_C45G7.13	27.1875	-0.000318864	0.0599257	0.95858	0.998899	0
CELE_C45G7.2	67.7222	-0.00365629	0.0488397	0.417412	0.998899	0
CELE_C45G7.3	27.6025	-0.0727917	0.300528	0.0224022	0.513762	0
CELE_C45G7.4	12.9241	0.0181009	0.138543	0.148537	0.998899	0
CELE_C45G7.5	52.8655	0.0671057	0.235414	0.0209474	0.49201	0
CELE_C45G9.10	5.25392	-0.0153731	0.163945	0.229272	0.998899	0
CELE_C45G9.11	19.3293	-0.00210024	0.0632291	0.741934	0.998899	0
CELE_C45G9.12	157.641	0.000347583	0.029505	0.903027	0.998899	0
CELE_C45G9.13	82.1131	-0.00451191	0.0570151	0.399489	0.998899	0
CELE_C45G9.15	40.6836	-0.000890106	0.0519469	0.867456	0.998899	0
CELE_C45G9.2	477.583	0.00164574	0.0287075	0.505571	0.998899	0
CELE_C45G9.4	160.272	0.00589452	0.064784	0.329143	0.998899	0
CELE_C45G9.5	1156.6	0.000291605	0.0129089	0.77893	0.998899	0
CELE_C45G9.6	73.3755	-0.000983024	0.0398207	0.805123	0.998899	0
CELE_C45G9.7	105.396	-0.00071282	0.0293444	0.798475	0.998899	0
CELE_C45G9.8	15.9551	0.00313649	0.0813742	0.688077	0.998899	0
CELE_C45G9.9	728.643	0.00466137	0.0484499	0.26442	0.998899	0
CELE_C45H4.14	50.3942	0.00304928	0.0604982	0.612534	0.998899	0
CELE_C45H4.17	14.978	0.0213995	0.148583	0.117303	0.998899	0
CELE_C46A5.1	196.091	-0.00290336	0.0356063	0.325219	0.998899	0
CELE_C46A5.3	2290.11	-0.00183839	0.0344055	0.559047	0.998899	0
CELE_C46A5.4	19.3943	0.00937983	0.0949888	0.289662	0.998899	0
CELE_C46A5.5	504.365	-0.00076645	0.0209909	0.670484	0.998899	0
CELE_C46A5.6	380.833	-0.0103131	0.0654423	0.0754214	0.921183	0
CELE_C46A5.8	31.2083	-0.000677103	0.0498396	0.894844	0.998899	0
CELE_C46A5.9	5120.01	0.000480159	0.00881704	0.477151	0.998899	0
CELE_C46C11.1	223.258	0.000509881	0.0272484	0.84309	0.998899	0
CELE_C46C11.2	236.9	0.00410361	0.0380304	0.169008	0.998899	0
CELE_C46C11.3	55.4185	-0.00242094	0.0444214	0.570521	0.998899	0
CELE_C46C2.1	2652.05	0.00133448	0.036305	0.703919	0.998899	0
CELE_C46C2.12	16.1178	0.037525	0.227146	0.0609393	0.839717	0
CELE_C46C2.3	25.2638	-0.00430271	0.0660428	0.504444	0.998899	0
CELE_C46C2.5	109.44	-0.00138421	0.047672	0.774522	0.998899	0
CELE_C46C2.6	11.0958	-0.00784538	0.098806	0.385936	0.998899	0
CELE_C46C2.7	222.051	-0.00419493	0.0486587	0.332678	0.998899	0
CELE_C46E1.2	11.5772	-0.00301692	0.0866239	0.711136	0.998899	0
CELE_C46E1.3	15.1866	-0.000991282	0.0943358	0.907578	0.998899	0
CELE_C46E10.1	168.101	0.00425424	0.0486578	0.323999	0.998899	0
CELE_C46E10.4	124.679	0.00158728	0.0331496	0.603892	0.998899	0
CELE_C46E10.8	51.8863	0.0043764	0.0522947	0.359044	0.998899	0
CELE_C46F11.1	66.9287	-0.00431824	0.0552446	0.403978	0.998899	0
CELE_C46F11.11	2.96341	-0.00827774	0.165371	0.496934	0.998899	0
CELE_C46F11.2	3418.76	0.000429596	0.00944939	0.549081	0.998899	0
CELE_C46F11.3	472.126	-0.000873493	0.020528	0.611008	0.998899	0
CELE_C46F11.4	672.615	0.000911439	0.0291318	0.738573	0.998899	0
CELE_C46F11.5	966.093	-0.00151045	0.0208479	0.330477	0.998899	0
CELE_C46F11.6	108.347	0.00136345	0.0273531	0.56897	0.998899	0
CELE_C46F11.9	2.40705	-0.044212	0.420557	0.116639	0.998899	0
CELE_C46F2.1	159.938	0.309138	0.388971	0.00162172	0.0866891	0
CELE_C46F4.1	58.8444	-2.05723e-05	0.0388664	0.99583	0.999527	0
CELE_C46F4.2	1581.52	0.00119359	0.0171181	0.337102	0.998899	0
CELE_C46F4.3	2.73022	-0.0204346	0.261436	0.247844	0.998899	0
CELE_C46F9.1	199.492	-0.708546	0.443442	0.000232145	0.0185831	0
CELE_C46F9.3	70.8825	-0.910598	0.554097	0.000155562	0.013385	0
CELE_C46G7.1	881.928	0.00155752	0.0304987	0.568483	0.998899	0
CELE_C46G7.108	2.79732	-0.0116893	0.19384	0.395426	0.998899	0
CELE_C46G7.2	1867.16	0.000102756	0.0169122	0.944055	0.998899	0
CELE_C46G7.4	2148.05	0.00151373	0.0198502	0.295239	0.998899	0
CELE_C46G7.5	28.4794	0.0016197	0.0600105	0.790654	0.998899	0
CELE_C46H11.10	46.195	0.000131254	0.0403015	0.974442	0.998899	0
CELE_C46H11.11	477.628	0.00191466	0.0376654	0.588885	0.998899	0
CELE_C46H11.2	154.495	0.000450908	0.0253528	0.848771	0.998899	0
CELE_C46H11.4	774.602	0.00499576	0.0408653	0.121224	0.998899	0
CELE_C46H11.6	83.5361	-0.0147218	0.0918928	0.0905347	0.960575	0
CELE_C46H11.7	20.4114	0.00616667	0.0780252	0.408435	0.998899	0
CELE_C46H11.8	33.4578	0.00590422	0.0743053	0.4068	0.998899	0
CELE_C46H11.9	178.295	0.0010918	0.0281032	0.670403	0.998899	0
CELE_C46H3.2	128.995	-0.00117869	0.0276833	0.63603	0.998899	0
CELE_C47A10.1	1444.21	0.28132	0.410002	0.00226128	0.1137	0
CELE_C47A10.5	130.647	-0.000573855	0.0254339	0.807616	0.998899	0
CELE_C47A10.6	7.79171	0.0103979	0.122626	0.321038	0.998899	0
CELE_C47A4.2	440.643	0.00234896	0.0322107	0.381524	0.998899	0
CELE_C47A4.3	125.331	-0.000142715	0.0300988	0.961176	0.998899	0
CELE_C47A4.5	19.1079	-0.00963749	0.0951497	0.277648	0.998899	0
CELE_C47B2.1	109.523	0.000507529	0.0278531	0.847907	0.998899	0
CELE_C47B2.10	3.18516	0.00955373	0.177272	0.456687	0.998899	0
CELE_C47B2.11	61.5622	-0.0593675	0.422418	0.0556173	0.812636	0
CELE_C47B2.2	277.946	0.0012546	0.0262647	0.584168	0.998899	0
CELE_C47B2.3	27546.1	-6.34403e-05	0.00795862	0.920256	0.998899	0
CELE_C47B2.4	1667.36	-0.000582547	0.0136867	0.58066	0.998899	0
CELE_C47B2.5	1269.35	0.00017342	0.0086984	0.799524	0.998899	0
CELE_C47B2.6	935.394	-0.000340534	0.0135562	0.755619	0.998899	0
CELE_C47B2.7	182.257	-0.000343718	0.0186025	0.83212	0.998899	0
CELE_C47B2.8	994.216	-0.00102711	0.0309	0.724999	0.998899	0
CELE_C47B2.9	192.862	-0.00158556	0.0386092	0.671601	0.998899	0
CELE_C47C12.3	4.70119	0.0156823	0.167351	0.226239	0.998899	0
CELE_C47C12.6	28.8164	-0.00647999	0.0815381	0.403883	0.998899	0
CELE_C47D12.1	5637.88	0.000988131	0.0262466	0.676272	0.998899	0
CELE_C47D12.2	2578.34	0.000191849	0.00839247	0.771123	0.998899	0
CELE_C47D12.3	203.897	-0.00173561	0.0266848	0.425954	0.998899	0
CELE_C47D12.5	230.771	-0.000627856	0.0193182	0.702804	0.998899	0
CELE_C47D12.6	9037.34	0.00152706	0.0150592	0.154258	0.998899	0
CELE_C47D12.7	57.256	0.0010361	0.0428015	0.810501	0.998899	0
CELE_C47D12.8	287.338	0.00807168	0.0785854	0.272232	0.998899	0
CELE_C47D2.1	13.8343	0.000322138	0.0682435	0.962585	0.998899	0
CELE_C47D2.2	329.314	-0.000232691	0.021656	0.905948	0.998899	0
CELE_C47E12.1	6119.18	0.000879071	0.0127546	0.337362	0.998899	0
CELE_C47E12.10	41.4795	-0.00408627	0.0588658	0.471457	0.998899	0
CELE_C47E12.11	251.503	-0.000765857	0.0262127	0.750974	0.998899	0
CELE_C47E12.12	42.4237	0.00213842	0.0447953	0.625223	0.998899	0
CELE_C47E12.2	818.569	4.45495e-06	0.0132051	0.996742	0.999626	0
CELE_C47E12.3	989.411	0.000894581	0.0156067	0.442793	0.998899	0
CELE_C47E12.4	4216.06	0.00097538	0.0143061	0.342683	0.998899	0
CELE_C47E12.5	9880.42	-0.000319435	0.012745	0.753779	0.998899	0
CELE_C47E12.6	86.8029	0.00721711	0.0741452	0.298962	0.998899	0
CELE_C47E12.7	853.359	-0.000928381	0.0147601	0.388302	0.998899	0
CELE_C47E12.8	360.184	-0.000634892	0.0221361	0.746586	0.998899	0
CELE_C47E12.9	18.9742	-0.00145319	0.0647091	0.824294	0.998899	0
CELE_C47E8.1	101.763	-0.0039589	0.0449284	0.308755	0.998899	0
CELE_C47E8.3	14.7899	0.00398902	0.0829521	0.614464	0.998899	0
CELE_C47E8.4	920.823	-8.76597e-05	0.0126467	0.932501	0.998899	0
CELE_C47E8.5	284.989	-0.0304564	0.142856	0.0462004	0.754686	0
CELE_C47E8.7	2049.61	0.000389487	0.0107674	0.63685	0.998899	0
CELE_C47E8.8	878.823	0.00156135	0.0247597	0.434729	0.998899	0
CELE_C47F8.1	24.9923	0.000210444	0.0582673	0.971947	0.998899	0
CELE_C47G2.2	13.7141	0.0121774	0.113538	0.237636	0.998899	0
CELE_C47G2.3	936.322	-0.000814643	0.0144428	0.447026	0.998899	0
CELE_C47G2.4	1517.44	0.000328709	0.010533	0.686441	0.998899	0
CELE_C47G2.5	296.056	-0.00199321	0.0343843	0.519612	0.998899	0
CELE_C47G2.8	18.4944	0.00722106	0.0868288	0.378045	0.998899	0
CELE_C48A7.1	306.264	0.00241637	0.0493096	0.619371	0.998899	0
CELE_C48A7.2	3055.82	0.000854022	0.0151247	0.448983	0.998899	0
CELE_C48B4.1	1427.3	-0.157159	0.251274	0.00275187	0.132273	0
CELE_C48B4.11	873.617	8.01971e-05	0.00911054	0.911294	0.998899	0
CELE_C48B4.12	6.36818	-0.0236799	0.246378	0.170505	0.998899	0
CELE_C48B4.13	15.477	-0.00743909	0.088255	0.370393	0.998899	0
CELE_C48B4.2	16.5126	-0.013008	0.115014	0.215508	0.998899	0
CELE_C48B4.3	19.5697	-0.0168623	0.129991	0.156721	0.998899	0
CELE_C48B4.4	3374.24	0.00118624	0.0195702	0.43071	0.998899	0
CELE_C48B4.6	319.247	-0.00263198	0.0370879	0.416937	0.998899	0
CELE_C48B4.7	707.204	-0.000118464	0.012116	0.904046	0.998899	0
CELE_C48B6.10	1381.18	-0.00606426	0.0553346	0.205375	0.998899	0
CELE_C48B6.2	503.862	-0.00278448	0.036381	0.368241	0.998899	0
CELE_C48B6.3	1044.29	0.00255891	0.027478	0.210953	0.998899	0
CELE_C48B6.4	344.438	-0.000890007	0.0218091	0.632784	0.998899	0
CELE_C48B6.6	2879.94	0.00342905	0.0320333	0.155593	0.998899	0
CELE_C48B6.8	13.331	-0.00628823	0.0944741	0.470141	0.998899	0
CELE_C48C5.1	25.4738	-0.00176124	0.0531303	0.743777	0.998899	0
CELE_C48C5.3	16.1614	0.000599096	0.0609527	0.923396	0.998899	0
CELE_C48D1.2	1465.42	0.0002348	0.0177389	0.878956	0.998899	0
CELE_C48D1.3	106.093	0.00166652	0.0349292	0.60951	0.998899	0
CELE_C48D1.5	30.2025	-0.000798919	0.0524434	0.882162	0.998899	0
CELE_C48D1.9	47.6547	0.00106162	0.0443309	0.813168	0.998899	0
CELE_C48D5.1	28.8579	0.0064402	0.0806421	0.40202	0.998899	0
CELE_C48D5.2	241.609	0.000202808	0.0177327	0.895509	0.998899	0
CELE_C48D5.3	3.91291	-0.0168554	0.189855	0.22791	0.998899	0
CELE_C48E7.1	947.533	-0.000171031	0.0148294	0.890702	0.998899	0
CELE_C48E7.10	379.895	-0.00921237	0.0652002	0.107479	0.998899	0
CELE_C48E7.2	1565.45	0.00112696	0.0167174	0.355235	0.998899	0
CELE_C48E7.5	35.2048	-0.000654284	0.0439424	0.883946	0.998899	0
CELE_C48E7.6	333.406	0.00259729	0.0277076	0.208221	0.998899	0
CELE_C48E7.7	395.753	-0.00620151	0.106201	0.505488	0.998899	0
CELE_C48E7.8	293.096	0.00241927	0.0333613	0.38981	0.998899	0
CELE_C48E7.9	15.46	0.00276417	0.0728294	0.700446	0.998899	0
CELE_C48G7.3	1614.64	0.000273191	0.0252837	0.908405	0.998899	0
CELE_C49A1.10	336.944	-0.0029193	0.0338069	0.281522	0.998899	0
CELE_C49A1.2	57.1692	-0.000531117	0.0399947	0.895568	0.998899	0
CELE_C49A1.3	44.9525	-0.000690763	0.0414402	0.869325	0.998899	0
CELE_C49A1.4	19.8025	-0.00790656	0.0891166	0.344999	0.998899	0
CELE_C49A9.1	13.0529	0.000569096	0.0673923	0.933255	0.998899	0
CELE_C49A9.10	313.635	-0.00491206	0.0521071	0.286206	0.998899	0
CELE_C49A9.2	283.578	0.00011632	0.023587	0.957674	0.998899	0
CELE_C49A9.3	222.906	-0.00291926	0.0327022	0.256382	0.998899	0
CELE_C49A9.33	3.74283	-0.0210857	0.459568	0.456998	0.998899	0
CELE_C49A9.4	226.113	0.0042153	0.0381363	0.157706	0.998899	0
CELE_C49A9.5	77.2668	0.00466024	0.0501591	0.290327	0.998899	0
CELE_C49A9.6	132.198	0.00262868	0.0325887	0.319496	0.998899	0
CELE_C49A9.7	9.69265	-0.0193845	0.160042	0.151637	0.998899	0
CELE_C49A9.8	80.5711	0.000710458	0.0340737	0.831919	0.998899	0
CELE_C49A9.9	656.798	-1.55842	0.24418	2.16174e-12	4.57663e-10	-1
CELE_C49C3.1	193.33	0.00140686	0.0293009	0.592079	0.998899	0
CELE_C49C3.10	173.3	-0.00107474	0.0252316	0.628251	0.998899	0
CELE_C49C3.11	29.0634	-0.013748	0.126674	0.218969	0.998899	0
CELE_C49C3.12	22.7797	-0.0126651	0.177005	0.328115	0.998899	0
CELE_C49C3.13	22.3679	-1.18331e-05	0.0522565	0.998248	0.999819	0
CELE_C49C3.15	58.9566	0.00924588	0.0844147	0.241179	0.998899	0
CELE_C49C3.20	3.51378	-0.00690069	0.148613	0.541078	0.998899	0
CELE_C49C3.4	3942.73	0.00143377	0.0158932	0.199618	0.998899	0
CELE_C49C3.5	36.6936	0.000446076	0.0473937	0.92703	0.998899	0
CELE_C49C3.6	823.237	-0.00156432	0.0226681	0.369534	0.998899	0
CELE_C49C3.7	773.201	0.000120378	0.0178371	0.938537	0.998899	0
CELE_C49C3.8	92.5432	-0.00499841	0.0522787	0.278002	0.998899	0
CELE_C49C3.9	476.275	-0.00264873	0.0352625	0.375623	0.998899	0
CELE_C49C8.1	146.657	0.00143822	0.0277471	0.552192	0.998899	0
CELE_C49C8.2	27.6244	-0.0161328	0.124755	0.161091	0.998899	0
CELE_C49C8.3	78.3531	0.00214271	0.0376042	0.536884	0.998899	0
CELE_C49C8.4	148.658	0.00625028	0.0522675	0.154481	0.998899	0
CELE_C49C8.5	824.804	-0.000315554	0.0185629	0.845652	0.998899	0
CELE_C49C8.8	35.378	-9.51577	1.32733	1.31957e-13	3.03312e-11	-1
CELE_C49D10.10	32.5638	0.0611554	0.236564	0.0256185	0.551071	0
CELE_C49D10.4	10.1087	-0.000820222	0.0835307	0.917769	0.998899	0
CELE_C49F5.1	8910.6	0.00125022	0.0172051	0.313503	0.998899	0
CELE_C49F5.10	52.5647	-0.012207	0.105633	0.213495	0.998899	0
CELE_C49F5.11	29.6741	-0.0123805	0.107323	0.213292	0.998899	0
CELE_C49F5.2	212.34	0.000199474	0.0179198	0.898541	0.998899	0
CELE_C49F5.3	163.601	0.00340418	0.0403442	0.321217	0.998899	0
CELE_C49F5.4	8.7985	-0.035859	0.220948	0.0648324	0.860374	0
CELE_C49F5.5	6.25935	0.0100411	0.12129	0.333121	0.998899	0
CELE_C49F5.6	668.304	1.58521e-05	0.016063	0.990823	0.998899	0
CELE_C49F5.7	726.892	-0.322581	0.469203	0.00203829	0.103458	0
CELE_C49F5.8	7.85367	0.000108051	0.093263	0.989834	0.998899	0
CELE_C49F8.1	129.907	0.0290839	0.129118	0.0377772	0.686819	0
CELE_C49F8.13	3.94151	-0.0110021	0.14178	0.330216	0.998899	0
CELE_C49F8.15	5.27579	-0.00591185	0.113239	0.538396	0.998899	0
CELE_C49F8.2	374.173	0.00360932	0.0350801	0.184169	0.998899	0
CELE_C49F8.3	253.828	-0.000591311	0.0234582	0.780852	0.998899	0
CELE_C49G7.10	226.942	-0.00148039	0.028298	0.549804	0.998899	0
CELE_C49G7.12	130.809	0.00503126	0.0548108	0.308378	0.998899	0
CELE_C49G7.13	3.10139	0.0174638	0.20596	0.235609	0.998899	0
CELE_C49G7.3	1975.85	-2.82223e-05	0.0145675	0.981629	0.998899	0
CELE_C49G7.4	191.095	-0.00306392	0.0374101	0.32945	0.998899	0
CELE_C49G7.7	12.5887	-0.00931875	0.110803	0.342769	0.998899	0
CELE_C49G7.8	28.8941	0.00855059	0.0859432	0.289774	0.998899	0
CELE_C49G9.1	8.87078	-0.0829393	0.357219	0.0199318	0.483847	0
CELE_C49H3.1	15.5847	0.00701384	0.0844039	0.380224	0.998899	0
CELE_C49H3.10	3074.92	0.000617481	0.0100282	0.407353	0.998899	0
CELE_C49H3.11	25774	0.000275633	0.0113348	0.757576	0.998899	0
CELE_C49H3.12	30.8303	0.00910793	0.0855068	0.255425	0.998899	0
CELE_C49H3.16	13.3646	0.00189964	0.0826873	0.809883	0.998899	0
CELE_C49H3.3	1107.1	-0.0148395	0.0891729	0.0789438	0.934348	0
CELE_C49H3.4	135.184	0.00192176	0.0346235	0.541703	0.998899	0
CELE_C49H3.6	858.669	-0.000189131	0.0143406	0.874097	0.998899	0
CELE_C49H3.8	1159.75	7.51969e-05	0.0143758	0.950246	0.998899	0
CELE_C49H3.9	942.274	0.00145553	0.0199061	0.320521	0.998899	0
CELE_C50A2.2	467.794	0.0019563	0.0303548	0.447847	0.998899	0
CELE_C50A2.3	60.6353	-0.00139293	0.0371705	0.699187	0.998899	0
CELE_C50B6.14	25.365	0.00881828	0.0931932	0.311071	0.998899	0
CELE_C50B6.2	9699.82	0.000147786	0.0124063	0.883431	0.998899	0
CELE_C50B6.3	1616.42	0.00162846	0.0178063	0.193541	0.998899	0
CELE_C50B6.4	3089.03	-0.00198522	0.0671969	0.768429	0.998899	0
CELE_C50B6.7	205.129	-0.0108708	0.073215	0.0995922	0.990995	0
CELE_C50B6.8	20.1254	0.0119869	0.10353	0.213682	0.998899	0
CELE_C50B6.9	24.1186	-0.000531166	0.0575314	0.928368	0.998899	0
CELE_C50B8.1	2367.17	0.0012158	0.0194393	0.411811	0.998899	0
CELE_C50B8.2	850.05	-0.000158643	0.012242	0.872865	0.998899	0
CELE_C50B8.3	377.879	8.53594e-05	0.0136645	0.939998	0.998899	0
CELE_C50B8.4	66.4143	0.00217899	0.0444107	0.614165	0.998899	0
CELE_C50B8.5	50.3917	-0.00394579	0.0618247	0.513538	0.998899	0
CELE_C50B8.6	285.992	0.000626951	0.0238684	0.772256	0.998899	0
CELE_C50C3.1	864.48	0.00014375	0.0108465	0.867854	0.998899	0
CELE_C50C3.12	3.16419	-0.0170529	0.202201	0.239999	0.998899	0
CELE_C50C3.19	41.5854	0.00446621	0.0611547	0.447023	0.998899	0
CELE_C50C3.2	348.987	0.0026202	0.0341117	0.357	0.998899	0
CELE_C50C3.5	75.4515	-0.000714301	0.036425	0.843619	0.998899	0
CELE_C50C3.6	13627	0.00121192	0.0208663	0.461809	0.998899	0
CELE_C50C3.7	1270.57	-0.000629129	0.0148147	0.586338	0.998899	0
CELE_C50C3.8	3969.55	0.000480873	0.012298	0.610734	0.998899	0
CELE_C50C3.9	301.622	0.000391078	0.0191152	0.814886	0.998899	0
CELE_C50D2.1	26.4248	0.00277528	0.0619845	0.654604	0.998899	0
CELE_C50D2.10	25.2735	-0.00418293	0.0699074	0.541271	0.998899	0
CELE_C50D2.2	64.2678	-0.00105891	0.0382681	0.780116	0.998899	0
CELE_C50D2.3	87.7814	-0.00208246	0.037614	0.550585	0.998899	0
CELE_C50D2.4	77.6648	0.000835185	0.0335697	0.798512	0.998899	0
CELE_C50D2.5	1231.29	-0.000238104	0.0143221	0.840911	0.998899	0
CELE_C50D2.6	67.0434	0.00158977	0.0384817	0.669408	0.998899	0
CELE_C50D2.7	1238.88	0.000494458	0.0121307	0.593555	0.998899	0
CELE_C50D2.8	486.819	0.000385831	0.0204463	0.83194	0.998899	0
CELE_C50D2.9	196.545	0.000441157	0.0331666	0.89264	0.998899	0
CELE_C50E10.1	569.004	-0.000180562	0.0166973	0.89998	0.998899	0
CELE_C50E10.2	94.6723	0.00026409	0.0289628	0.92475	0.998899	0
CELE_C50E10.4	387.792	0.000740944	0.0209578	0.68131	0.998899	0
CELE_C50E3.11	342.83	-0.000401765	0.0157206	0.757953	0.998899	0
CELE_C50E3.12	24.8639	-0.000246239	0.0693008	0.971748	0.998899	0
CELE_C50E3.13	162.634	0.000257414	0.0356145	0.942374	0.998899	0
CELE_C50E3.16	3.01035	-0.0202583	0.23121	0.210205	0.998899	0
CELE_C50E3.5	608.785	-0.00082286	0.0156194	0.487873	0.998899	0
CELE_C50E3.6	75.3687	0.00111864	0.0378479	0.764536	0.998899	0
CELE_C50F2.10	4.55329	-0.0154379	0.161834	0.225117	0.998899	0
CELE_C50F2.2	1042.57	0.00222532	0.0379102	0.523098	0.998899	0
CELE_C50F2.3	2323	0.000653691	0.0134135	0.517951	0.998899	0
CELE_C50F2.4	298.696	-0.000805229	0.0191481	0.609965	0.998899	0
CELE_C50F2.5	279.517	0.000630583	0.0215765	0.740166	0.998899	0
CELE_C50F2.6	330.014	0.00663653	0.0498959	0.106971	0.998899	0
CELE_C50F2.7	42.2307	-0.00532198	0.0648288	0.387009	0.998899	0
CELE_C50F2.8	36.1906	0.000410663	0.0456957	0.930192	0.998899	0
CELE_C50F2.9	9.3809	0.00137281	0.0781878	0.856698	0.998899	0
CELE_C50F4.1	448.623	0.000117839	0.0135795	0.916491	0.998899	0
CELE_C50F4.10	324.05	2.97136e-05	0.019681	0.986547	0.998899	0
CELE_C50F4.11	2500.77	0.00109154	0.013395	0.25137	0.998899	0
CELE_C50F4.12	861.298	0.00405288	0.0338758	0.114743	0.998899	0
CELE_C50F4.13	1056.43	0.000203818	0.0131022	0.848852	0.998899	0
CELE_C50F4.14	963.473	0.000111721	0.0120087	0.90859	0.998899	0
CELE_C50F4.16	1326.24	-0.00106118	0.0147208	0.312584	0.998899	0
CELE_C50F4.2	60.648	-0.00647127	0.0676073	0.303153	0.998899	0
CELE_C50F4.3	13.5638	-0.0920779	0.484269	0.0245593	0.532559	0
CELE_C50F4.4	198.913	0.000813431	0.0328668	0.798849	0.998899	0
CELE_C50F4.5	237.061	-0.000679727	0.0193152	0.677102	0.998899	0
CELE_C50F4.6	90.2817	-0.0236067	0.127262	0.0668397	0.872931	0
CELE_C50F4.7	1546.49	0.000316436	0.0220727	0.874788	0.998899	0
CELE_C50F4.8	428.634	-0.00125901	0.0277924	0.611827	0.998899	0
CELE_C50F4.9	23.2469	-0.0014016	0.054679	0.801791	0.998899	0
CELE_C50F7.1	36.6002	0.0126035	0.103117	0.191307	0.998899	0
CELE_C50F7.10	229.122	0.00168242	0.0252311	0.403812	0.998899	0
CELE_C50F7.3	158.789	0.00201596	0.0299755	0.421197	0.998899	0
CELE_C50F7.4	2454.85	-0.000193814	0.00810915	0.76198	0.998899	0
CELE_C50F7.5	14.3444	0.000438094	0.0810494	0.955156	0.998899	0
CELE_C50F7.6	119.975	0.000976579	0.0259893	0.676217	0.998899	0
CELE_C50H11.1	44.594	0.00262137	0.047627	0.570388	0.998899	0
CELE_C50H11.15	114.187	0.00173826	0.0325023	0.553235	0.998899	0
CELE_C50H11.4	4.02473	0.00287777	0.11605	0.764405	0.998899	0
CELE_C50H11.8	4.17198	0.00538565	0.117311	0.580891	0.998899	0
CELE_C50H2.1	634.167	0.141402	0.245176	0.00338611	0.15342	0
CELE_C50H2.10	210.46	-0.00173535	0.0283741	0.469175	0.998899	0
CELE_C50H2.12	285.511	-0.00218699	0.032322	0.427467	0.998899	0
CELE_C50H2.13	79.9274	0.00598636	0.0639696	0.311984	0.998899	0
CELE_C50H2.2	23.2077	0.0100394	0.0981392	0.271182	0.998899	0
CELE_C50H2.3	18.4568	-0.00356739	0.0636705	0.570554	0.998899	0
CELE_C50H2.4	6.2051	-0.00649957	0.109565	0.49342	0.998899	0
CELE_C50H2.7	43.5406	-0.00471296	0.0619662	0.426248	0.998899	0
CELE_C51E3.10	142.43	-0.000157773	0.0295005	0.956048	0.998899	0
CELE_C51E3.5	2.70551	-0.00352271	0.148354	0.754919	0.998899	0
CELE_C51E3.6	213.744	0.000681375	0.0223791	0.731103	0.998899	0
CELE_C51E3.7	869.881	0.000697795	0.0213216	0.707073	0.998899	0
CELE_C51E3.9	255.24	0.000151126	0.0151064	0.905606	0.998899	0
CELE_C51F7.1	1630.58	0.00207832	0.0234553	0.223271	0.998899	0
CELE_C52A10.1	738.276	0.000794047	0.0180014	0.584532	0.998899	0
CELE_C52A10.2	10.2547	0.00350496	0.0897451	0.674221	0.998899	0
CELE_C52A10.3	18.1733	-0.00045476	0.0738989	0.950352	0.998899	0
CELE_C52A11.2	4.23471	0.00287755	0.114108	0.762232	0.998899	0
CELE_C52A11.4	739.027	0.00475789	0.0512995	0.294225	0.998899	0
CELE_C52B11.2	152.915	0.000331842	0.0219771	0.867939	0.998899	0
CELE_C52B11.3	51.261	5.63915e-05	0.0376627	0.988158	0.998899	0
CELE_C52B11.5	398.094	0.000789164	0.0219967	0.679851	0.998899	0
CELE_C52B9.1	148.68	-0.00256537	0.0378567	0.446341	0.998899	0
CELE_C52B9.11	4.10296	3.25969e-05	0.108132	0.997172	0.999626	0
CELE_C52B9.19	10.3362	0.239475	0.719708	0.00533073	0.208183	0
CELE_C52B9.2	109.446	0.00347478	0.0428336	0.354065	0.998899	0
CELE_C52B9.3	322.122	0.000720999	0.0237819	0.735836	0.998899	0
CELE_C52B9.4	767.02	0.00020379	0.0102244	0.799829	0.998899	0
CELE_C52B9.5	2.70001	-0.00730048	0.152668	0.525752	0.998899	0
CELE_C52B9.6	29.7761	0.00709056	0.0735619	0.303989	0.998899	0
CELE_C52B9.7	450.482	0.00926785	0.0569254	0.0605324	0.838181	0
CELE_C52B9.8	22.2106	-0.00177865	0.0626844	0.779266	0.998899	0
CELE_C52B9.9	51.649	0.0104602	0.0819451	0.166173	0.998899	0
CELE_C52D10.11	241.43	-0.00470621	0.0427853	0.172677	0.998899	0
CELE_C52D10.12	179.292	0.00245664	0.0398686	0.503452	0.998899	0
CELE_C52D10.13	1527.32	-0.00271629	0.0405374	0.460436	0.998899	0
CELE_C52D10.3	118.547	0.0070542	0.0627785	0.20603	0.998899	0
CELE_C52D10.6	10.8601	0.0106197	0.119875	0.307032	0.998899	0
CELE_C52D10.8	11.2708	-0.0137863	0.129524	0.222689	0.998899	0
CELE_C52E12.1	1564.87	0.00126879	0.0213191	0.450433	0.998899	0
CELE_C52E12.2	802.756	0.000382825	0.0141269	0.737762	0.998899	0
CELE_C52E12.3	1157.94	9.79891e-05	0.010461	0.906346	0.998899	0
CELE_C52E12.4	2167.91	0.00189481	0.0215197	0.220075	0.998899	0
CELE_C52E12.6	188.898	0.000300811	0.0223675	0.882927	0.998899	0
CELE_C52E2.4	68.3568	0.00621512	0.0646871	0.297638	0.998899	0
CELE_C52E2.5	57.3886	0.00603048	0.0628865	0.296327	0.998899	0
CELE_C52E2.6	16.8826	-0.00897625	0.0942741	0.307319	0.998899	0
CELE_C52E2.7	7.28324	0.00480494	0.0993217	0.589099	0.998899	0
CELE_C52E4.1	9982.49	-0.000786655	0.0177742	0.582004	0.998899	0
CELE_C52E4.12	4.28654	-0.00774673	0.143081	0.483355	0.998899	0
CELE_C52E4.2	467.49	-0.00396908	0.0375812	0.178467	0.998899	0
CELE_C52E4.3	2227.48	-0.00107752	0.0164048	0.369102	0.998899	0
CELE_C52E4.4	3836.73	4.1814e-05	0.00716748	0.942936	0.998899	0
CELE_C52E4.5	759.175	0.00196908	0.0238776	0.266103	0.998899	0
CELE_C52E4.6	1466.51	0.000839883	0.0181179	0.56281	0.998899	0
CELE_C52E4.7	343.352	0.000742022	0.0178942	0.610201	0.998899	0
CELE_C52E4.8	3.37743	-0.00532905	0.137379	0.618189	0.998899	0
CELE_C52G5.2	347.548	-0.00470423	0.041113	0.149463	0.998899	0
CELE_C52G5.9	4.72571	0.0174369	0.173737	0.19649	0.998899	0
CELE_C53A3.2	607.281	-0.00425607	0.0465031	0.289722	0.998899	0
CELE_C53A5.1	6351.69	-0.000303246	0.00818577	0.636092	0.998899	0
CELE_C53A5.11	49.6872	-9.4545	1.35834	6.05439e-13	1.31642e-10	-1
CELE_C53A5.13	237.686	-0.00203888	0.0274496	0.348001	0.998899	0
CELE_C53A5.16	416.787	0.000293119	0.0229918	0.8897	0.998899	0
CELE_C53A5.17	559.821	-0.00668945	0.0504438	0.108897	0.998899	0
CELE_C53A5.2	12.2113	-0.00849263	0.106968	0.373737	0.998899	0
CELE_C53A5.3	1881.46	0.000490373	0.00894068	0.47238	0.998899	0
CELE_C53A5.4	30.9073	-0.0154807	0.108932	0.134337	0.998899	0
CELE_C53A5.5	52.2046	-0.00417164	0.069287	0.538874	0.998899	0
CELE_C53A5.6	275.107	-0.00238885	0.0450976	0.583726	0.998899	0
CELE_C53A5.9	123.615	-11.3159	1.22066	1.513e-21	6.95548e-19	-1
CELE_C53B4.1	9.66725	0.0104262	0.111171	0.295647	0.998899	0
CELE_C53B4.2	35.0656	0.00525371	0.0671002	0.413662	0.998899	0
CELE_C53B4.3	196.499	-0.000824485	0.0194397	0.607721	0.998899	0
CELE_C53B4.4	2063.31	0.00208098	0.0303671	0.411643	0.998899	0
CELE_C53B4.5	19568.5	-0.00608594	0.053028	0.176031	0.998899	0
CELE_C53B4.6	280.721	0.000903262	0.0229599	0.650739	0.998899	0
CELE_C53B4.7	500.718	-0.000305349	0.0150256	0.806758	0.998899	0
CELE_C53B4.8	32.6089	0.00651783	0.079063	0.386964	0.998899	0
CELE_C53B7.1	175.841	0.00260493	0.0312489	0.29275	0.998899	0
CELE_C53B7.2	255.437	-0.000300809	0.0186763	0.854042	0.998899	0
CELE_C53B7.3	720.463	-0.00134037	0.0225241	0.456762	0.998899	0
CELE_C53B7.4	1933.62	-0.00153163	0.0188945	0.256828	0.998899	0
CELE_C53B7.5	15.7138	0.000742303	0.0706038	0.916172	0.998899	0
CELE_C53B7.7	217.297	-0.00165516	0.0314974	0.558417	0.998899	0
CELE_C53C11.2	24.519	-0.00715583	0.084808	0.372482	0.998899	0
CELE_C53C11.3	318.693	0.00254857	0.0290755	0.252243	0.998899	0
CELE_C53C11.5	86.7831	0.000717412	0.0355299	0.838346	0.998899	0
CELE_C53C7.1	58.2169	0.00120534	0.0410792	0.768847	0.998899	0
CELE_C53C9.2	695.872	-0.000636136	0.017726	0.664342	0.998899	0
CELE_C53C9.3	21.8487	0.000937031	0.0565696	0.871682	0.998899	0
CELE_C53D5.1	366.512	-0.000601889	0.0184018	0.697679	0.998899	0
CELE_C53D5.2	55.017	0.0063476	0.0651826	0.290496	0.998899	0
CELE_C53D5.4	237.997	0.000821754	0.01847	0.582944	0.998899	0
CELE_C53D5.5	173.84	0.0026206	0.0386943	0.449236	0.998899	0
CELE_C53D5.6	17601.7	0.000980378	0.0129416	0.288446	0.998899	0
CELE_C53D6.10	212.056	-0.000229897	0.0203756	0.899927	0.998899	0
CELE_C53D6.11	40.893	0.00224979	0.0509485	0.65808	0.998899	0
CELE_C53D6.2	105.312	-0.000314718	0.0293188	0.911568	0.998899	0
CELE_C53D6.3	9.26552	-0.00206367	0.0777546	0.785113	0.998899	0
CELE_C53D6.4	723.637	-0.000331189	0.0149259	0.788395	0.998899	0
CELE_C53D6.6	154.404	-0.00129055	0.0259108	0.563956	0.998899	0
CELE_C53D6.7	291.878	-0.00185573	0.0372923	0.597134	0.998899	0
CELE_C53H9.1	33928.1	-0.000594381	0.0178284	0.689534	0.998899	0
CELE_C53H9.3	265.233	-0.573162	0.529542	0.000607414	0.0397288	0
CELE_C54A12.1	122.004	0.00262404	0.0366183	0.409492	0.998899	0
CELE_C54A12.2	23.2228	0.0310097	0.172132	0.0673136	0.876985	0
CELE_C54A12.4	102.967	0.00401576	0.0439661	0.283341	0.998899	0
CELE_C54C6.1	12.5547	0.0152631	0.135559	0.196558	0.998899	0
CELE_C54C6.11	22.1675	-0.0619244	0.275523	0.0281985	0.579992	0
CELE_C54C6.2	1598.69	0.000788554	0.0142037	0.45466	0.998899	0
CELE_C54C6.5	4.81463	-0.11981	0.610889	0.0210379	0.49201	0
CELE_C54C6.6	10.2909	-0.0195496	0.151378	0.141818	0.998899	0
CELE_C54C6.7	23.2657	-0.00435203	0.0685698	0.515975	0.998899	0
CELE_C54C8.2	4.9177	-0.0125054	0.143873	0.280895	0.998899	0
CELE_C54C8.4	3.00603	-0.0165378	0.235853	0.305752	0.998899	0
CELE_C54D1.1	205.133	0.00235529	0.032922	0.396329	0.998899	0
CELE_C54D1.2	70.4779	0.00141458	0.0384794	0.706664	0.998899	0
CELE_C54D1.3	79.5702	0.00946374	0.0772871	0.181273	0.998899	0
CELE_C54D1.4	407.948	-0.00248626	0.0267069	0.208291	0.998899	0
CELE_C54D1.5	3200.97	0.00265465	0.0319741	0.298486	0.998899	0
CELE_C54D1.6	235.567	-0.00191413	0.0289014	0.42555	0.998899	0
CELE_C54D1.7	37.4469	-0.00119987	0.0492586	0.811283	0.998899	0
CELE_C54D10.1	750.552	6.039e-05	0.021227	0.975048	0.998899	0
CELE_C54D10.10	225.725	0.00524369	0.0548438	0.283787	0.998899	0
CELE_C54D10.13	3.56787	-0.00838398	0.145444	0.454031	0.998899	0
CELE_C54D10.14	298.388	-7.3101	0.4127	1.30586e-70	4.20227e-67	-1
CELE_C54D10.21	3.83791	-0.0305289	0.2688	0.114477	0.998899	0
CELE_C54D10.3	896.222	-0.00357575	0.0392877	0.269814	0.998899	0
CELE_C54D10.4	161.498	0.0020121	0.0336565	0.501481	0.998899	0
CELE_C54D10.5	5.80868	0.00162187	0.102339	0.855969	0.998899	0
CELE_C54D10.7	448.129	-7.67737	0.350395	7.26937e-107	5.84821e-103	-1
CELE_C54D10.8	71.451	-6.57953	0.660002	9.75984e-24	5.41503e-21	-1
CELE_C54D10.9	23.2843	-0.0231124	0.154957	0.106216	0.998899	0
CELE_C54D2.1	62.1644	0.000388272	0.0571594	0.94731	0.998899	0
CELE_C54D2.2	40.6112	-0.0103471	0.0925957	0.232339	0.998899	0
CELE_C54D2.4	141.005	-0.00247369	0.0337905	0.385721	0.998899	0
CELE_C54D2.5	319.255	0.000690745	0.0281175	0.79444	0.998899	0
CELE_C54D2.6	10.626	0.0117582	0.119813	0.265555	0.998899	0
CELE_C54E10.2	3.91597	0.0174187	0.184995	0.209654	0.998899	0
CELE_C54E10.5	58.2517	0.000487861	0.0398509	0.903708	0.998899	0
CELE_C54E10.6	18.4609	-0.00637009	0.0847784	0.428099	0.998899	0
CELE_C54E4.12	15.3641	-0.00317994	0.103008	0.723983	0.998899	0
CELE_C54E4.2	1863.33	-8.82192e-06	0.00843156	0.989471	0.998899	0
CELE_C54E4.3	21.4865	-0.00859473	0.0907985	0.312503	0.998899	0
CELE_C54E4.4	74.4534	-0.000870921	0.0336334	0.790228	0.998899	0
CELE_C54E4.5	204.905	-0.00983256	0.0716537	0.125666	0.998899	0
CELE_C54F6.1	4.83365	0.00135536	0.106561	0.881989	0.998899	0
CELE_C54F6.10	6.80668	-0.000915585	0.105771	0.919757	0.998899	0
CELE_C54F6.12	6.19347	0.00447574	0.109524	0.632461	0.998899	0
CELE_C54F6.13	347.706	0.0286553	0.105425	0.0180505	0.455938	0
CELE_C54F6.14	93.7255	0.00714024	0.0714398	0.282426	0.998899	0
CELE_C54F6.18	6.98144	0.0056163	0.111081	0.554121	0.998899	0
CELE_C54F6.20	10.1731	-0.0134481	0.127764	0.228815	0.998899	0
CELE_C54F6.3	11.2115	-0.00536418	0.0868912	0.512779	0.998899	0
CELE_C54F6.5	5.07686	-0.107952	0.55743	0.0222462	0.512811	0
CELE_C54F6.7	3.43868	0.0123314	0.164632	0.319043	0.998899	0
CELE_C54F6.8	19.2732	-0.000576903	0.0648863	0.930163	0.998899	0
CELE_C54F6.9	16.5414	0.00129363	0.0683406	0.850457	0.998899	0
CELE_C54G10.1	4.06448	0.00464911	0.129225	0.650916	0.998899	0
CELE_C54G10.2	883.695	0.00313912	0.0433934	0.424601	0.998899	0
CELE_C54G10.3	1583.13	0.00178516	0.019897	0.205975	0.998899	0
CELE_C54G10.4	76.7542	0.00191302	0.0391552	0.608187	0.998899	0
CELE_C54G4.1	1733.67	0.000753962	0.0159444	0.543047	0.998899	0
CELE_C54G4.2	38.6193	0.000669411	0.056232	0.907766	0.998899	0
CELE_C54G4.3	244.501	8.34006e-05	0.0197487	0.962383	0.998899	0
CELE_C54G4.4	29.1431	0.00258467	0.0631887	0.68347	0.998899	0
CELE_C54G4.5	32.8096	-0.00804865	0.0864987	0.323149	0.998899	0
CELE_C54G4.6	305.066	-0.00465973	0.0546839	0.352881	0.998899	0
CELE_C54G4.8	7164.92	0.00103339	0.0114788	0.219667	0.998899	0
CELE_C54G4.9	800.406	-0.0010344	0.0185453	0.471985	0.998899	0
CELE_C54G6.1	147.937	0.000443428	0.0282192	0.869349	0.998899	0
CELE_C54G6.2	9.37979	0.0128789	0.137397	0.259832	0.998899	0
CELE_C54G6.3	15.9358	0.00794538	0.0916844	0.35411	0.998899	0
CELE_C54G6.5	2519.91	-0.00201182	0.0274431	0.356228	0.998899	0
CELE_C54G6.8	4.66103	-0.0666618	0.392295	0.0359971	0.666896	0
CELE_C54G7.1	5.00182	-6.97308e-05	0.130905	0.994616	0.99907	0
CELE_C54G7.2	874.799	-0.000437679	0.0128067	0.662209	0.998899	0
CELE_C54G7.3	167.513	0.00367835	0.0534014	0.470179	0.998899	0
CELE_C54G7.4	44.2891	-0.00261164	0.0483435	0.579183	0.998899	0
CELE_C54H2.1	165.94	0.000125343	0.0266283	0.960571	0.998899	0
CELE_C54H2.3	292.991	0.00352411	0.0334069	0.166457	0.998899	0
CELE_C54H2.5	1618.02	0.0692017	0.137468	0.00325446	0.150041	0
CELE_C55A1.6	3.38761	0.00950142	0.178775	0.462032	0.998899	0
CELE_C55A6.1	1476.91	-0.000711922	0.0173246	0.611364	0.998899	0
CELE_C55A6.10	804.472	0.000473494	0.013646	0.659951	0.998899	0
CELE_C55A6.11	39.9334	0.00276005	0.0500943	0.572488	0.998899	0
CELE_C55A6.12	726.707	-0.0021057	0.0247226	0.250661	0.998899	0
CELE_C55A6.2	2612.39	0.000219842	0.00826261	0.734833	0.998899	0
CELE_C55A6.21	3.40937	0.00243286	0.117253	0.800975	0.998899	0
CELE_C55A6.3	169.191	0.00109851	0.0265593	0.643698	0.998899	0
CELE_C55A6.5	123.027	-0.000481665	0.0289857	0.862473	0.998899	0
CELE_C55A6.6	72.1749	-0.00245466	0.0455227	0.576677	0.998899	0
CELE_C55A6.7	62.4687	-0.00256087	0.0491222	0.594753	0.998899	0
CELE_C55A6.9	1344.58	0.000398546	0.0103466	0.613267	0.998899	0
CELE_C55B6.1	343.886	0.00112351	0.0192448	0.450396	0.998899	0
CELE_C55B6.2	214.685	0.00375645	0.0482495	0.393382	0.998899	0
CELE_C55B7.1	630.693	-0.00106002	0.0600864	0.862851	0.998899	0
CELE_C55B7.10	220.725	-0.000802873	0.0207097	0.648054	0.998899	0
CELE_C55B7.11	860.673	0.00023217	0.0141225	0.842291	0.998899	0
CELE_C55B7.14	5.13125	-0.0203875	0.360422	0.390494	0.998899	0
CELE_C55B7.2	378.152	-0.000176868	0.0159593	0.896525	0.998899	0
CELE_C55B7.5	1078.1	0.000531196	0.0210872	0.775877	0.998899	0
CELE_C55B7.6	17.2768	-0.00267768	0.066875	0.688455	0.998899	0
CELE_C55B7.8	941.526	0.000251332	0.0111743	0.775629	0.998899	0
CELE_C55B7.9	618.006	-0.000656543	0.0168477	0.630348	0.998899	0
CELE_C55C2.2	207.46	-0.000835162	0.021781	0.655989	0.998899	0
CELE_C55C2.3	27.3783	0.000984324	0.0673268	0.884629	0.998899	0
CELE_C55C2.4	29.8361	0.000150579	0.0485289	0.975971	0.998899	0
CELE_C55C2.5	78.2647	0.00621794	0.0676036	0.325765	0.998899	0
CELE_C55C3.1	64.2756	-0.0101551	0.0759353	0.140567	0.998899	0
CELE_C55C3.3	250.076	0.00779649	0.0642345	0.169031	0.998899	0
CELE_C55C3.4	78.0484	0.00140157	0.0402799	0.724508	0.998899	0
CELE_C55C3.5	2090.04	0.000191475	0.00973495	0.801992	0.998899	0
CELE_C55C3.6	17.6224	-0.00608716	0.0890436	0.466154	0.998899	0
CELE_C55C3.8	40.2442	0.00599141	0.066206	0.333672	0.998899	0
CELE_C55F2.1	947.474	-0.000359978	0.0129065	0.72592	0.998899	0
CELE_C55F2.2	118.493	-0.0208319	0.105828	0.0514747	0.793371	0
CELE_C55H1.2	8.29574	0.00415814	0.0981113	0.636776	0.998899	0
CELE_C56A3.2	248.089	0.000652528	0.025104	0.777104	0.998899	0
CELE_C56A3.3	38.0504	-0.00292831	0.0520855	0.565478	0.998899	0
CELE_C56A3.4	545.205	-0.000341128	0.0135761	0.755609	0.998899	0
CELE_C56A3.5	1145.96	-0.000241863	0.0154522	0.852504	0.998899	0
CELE_C56A3.6	883.005	-0.000191718	0.0111426	0.828709	0.998899	0
CELE_C56A3.7	43.613	-0.00161931	0.0420359	0.696218	0.998899	0
CELE_C56A3.8	802.576	0.000924198	0.015905	0.436566	0.998899	0
CELE_C56C10.1	1113.47	-0.00124997	0.0159096	0.267385	0.998899	0
CELE_C56C10.10	542.093	-0.00411861	0.0447802	0.281542	0.998899	0
CELE_C56C10.12	1524.14	0.00214254	0.0243158	0.229582	0.998899	0
CELE_C56C10.13	1558.86	0.000760378	0.0133649	0.439429	0.998899	0
CELE_C56C10.15	7.86078	-0.0064434	0.104697	0.486536	0.998899	0
CELE_C56C10.3	2012.95	-0.0013376	0.0180919	0.306545	0.998899	0
CELE_C56C10.4	32.0062	-0.00874489	0.0864792	0.281538	0.998899	0
CELE_C56C10.6	66.3484	0.00558213	0.0650057	0.36219	0.998899	0
CELE_C56C10.7	3.55925	-0.0107714	0.196193	0.438109	0.998899	0
CELE_C56C10.8	95.8833	-0.0171507	0.112039	0.111084	0.998899	0
CELE_C56C10.9	450.078	-0.000166479	0.0149236	0.894433	0.998899	0
CELE_C56E10.1	194.385	-0.00132779	0.0317394	0.652924	0.998899	0
CELE_C56E10.3	20.9607	0.0158697	0.120261	0.156932	0.998899	0
CELE_C56E10.4	145.869	0.00135759	0.0279841	0.583333	0.998899	0
CELE_C56E6.1	10.2133	0.00420771	0.0938908	0.624186	0.998899	0
CELE_C56E6.2	136.931	-0.00202739	0.0321623	0.467577	0.998899	0
CELE_C56E6.3	1858.93	0.000950111	0.0120342	0.272576	0.998899	0
CELE_C56E6.4	7.77321	0.00199757	0.0813342	0.798131	0.998899	0
CELE_C56E6.5	15.7907	0.00291426	0.0699581	0.674477	0.998899	0
CELE_C56E6.6	113.717	0.000428368	0.0301576	0.883428	0.998899	0
CELE_C56G2.1	2022	0.00185544	0.0399244	0.629103	0.998899	0
CELE_C56G2.15	3.31019	-0.00158063	0.123255	0.873621	0.998899	0
CELE_C56G2.20	6.19515	0.00342488	0.0966725	0.694034	0.998899	0
CELE_C56G2.21	7.18448	0.0111263	0.131423	0.308528	0.998899	0
CELE_C56G2.23	28.7685	0.00218572	0.0567947	0.702957	0.998899	0
CELE_C56G2.3	362.124	-0.00031476	0.0152769	0.804665	0.998899	0
CELE_C56G2.4	40.6853	0.00016591	0.0440756	0.970697	0.998899	0
CELE_C56G2.5	389.362	-0.00139598	0.0207747	0.375938	0.998899	0
CELE_C56G2.6	4388.06	0.0269139	0.0803074	0.00717155	0.254164	0
CELE_C56G2.7	384.387	-0.000129828	0.0225298	0.950062	0.998899	0
CELE_C56G2.9	12.8702	0.00904096	0.10166	0.331148	0.998899	0
CELE_C56G3.1	36.7063	0.00275797	0.0507203	0.578641	0.998899	0
CELE_C56G7.1	4427.95	-0.000389948	0.0111626	0.649928	0.998899	0
CELE_C56G7.3	166.764	-0.00108877	0.0267953	0.650959	0.998899	0
CELE_CC4.2	272.197	1.16081e-05	0.0160097	0.993253	0.998899	0
CELE_CC4.3	1177.65	0.00239438	0.0244455	0.175187	0.998899	0
CELE_CC8.2	185.557	0.0016538	0.0283798	0.495599	0.998899	0
CELE_CD4.1	83.8062	-0.00104493	0.030666	0.717461	0.998899	0
CELE_CD4.10	340.385	0.000208504	0.0158104	0.876493	0.998899	0
CELE_CD4.13	8.54702	0.0059835	0.108285	0.524126	0.998899	0
CELE_CD4.2	527.805	-2.24248e-05	0.0119352	0.981549	0.998899	0
CELE_CD4.20	2.94899	-0.0243932	0.309959	0.235224	0.998899	0
CELE_CD4.3	164.513	-0.000433077	0.0242668	0.846867	0.998899	0
CELE_CD4.4	972.937	-0.000550753	0.0118379	0.535692	0.998899	0
CELE_CD4.6	3428.17	-0.000200408	0.00734507	0.735831	0.998899	0
CELE_CD4.7	374.353	-0.014607	0.0800954	0.0542745	0.810871	0
CELE_CD4.8	896.595	8.04295e-05	0.0119333	0.933762	0.998899	0
CELE_cha-1	30.1849	-0.00878062	0.0859898	0.276681	0.998899	0
CELE_cTel54X.1	99.2728	-0.0894166	0.249557	0.0120544	0.357786	0
CELE_cTel55X.1	648.258	-1.57034e-05	0.0109442	0.98574	0.998899	0
CELE_D1005.1	592.98	0.00264793	0.0499802	0.588881	0.998899	0
CELE_D1005.10	3.59195	0.00389733	0.117881	0.688304	0.998899	0
CELE_D1005.2	27.2351	-0.00159016	0.0621017	0.800779	0.998899	0
CELE_D1005.3	361.824	-0.00368357	0.0426705	0.314607	0.998899	0
CELE_D1005.5	3.37886	-0.00198338	0.127414	0.845094	0.998899	0
CELE_D1005.t1	5.17746	-0.591895	1.50294	0.0032402	0.149813	0
CELE_D1007.10	370.149	-0.00132407	0.022485	0.462477	0.998899	0
CELE_D1007.12	24649.6	-0.000676914	0.0131079	0.4886	0.998899	0
CELE_D1007.13	9.10356	-0.0526405	0.278114	0.0381425	0.689357	0
CELE_D1007.14	98.1957	-0.00130485	0.0360242	0.707963	0.998899	0
CELE_D1007.15	348.49	0.0013126	0.0193548	0.363236	0.998899	0
CELE_D1007.16	1007.11	0.000263207	0.0107146	0.753802	0.998899	0
CELE_D1007.18	8.12457	-0.0855129	0.418632	0.0225831	0.514095	0
CELE_D1007.19	6.69747	-0.0107795	0.147253	0.348039	0.998899	0
CELE_D1007.3	55.5268	0.00165322	0.0407944	0.678767	0.998899	0
CELE_D1007.4	175.056	-0.00210923	0.0285805	0.357543	0.998899	0
CELE_D1007.5	718.915	0.000200949	0.0133536	0.854305	0.998899	0
CELE_D1007.6	25022.3	0.00154501	0.0186167	0.24326	0.998899	0
CELE_D1007.7	1370.26	0.000401595	0.0219965	0.840009	0.998899	0
CELE_D1009.1	1381.12	0.00874256	0.0548053	0.0629182	0.84929	0
CELE_D1009.2	187.312	0.000536053	0.0273426	0.835623	0.998899	0
CELE_D1009.3	53.1259	-0.00220637	0.0434968	0.599642	0.998899	0
CELE_D1009.4	271.788	-0.000583702	0.0206608	0.746696	0.998899	0
CELE_D1014.1	89.2018	0.00408559	0.0491671	0.356455	0.998899	0
CELE_D1014.13	128.421	0.000134614	0.0358188	0.970073	0.998899	0
CELE_D1014.2	22.5402	0.00696168	0.0828403	0.375648	0.998899	0
CELE_D1014.3	1119.31	-0.00134251	0.018133	0.305879	0.998899	0
CELE_D1014.4	534.871	-0.00112214	0.0219056	0.533282	0.998899	0
CELE_D1014.5	71.3993	0.000122162	0.0393661	0.975584	0.998899	0
CELE_D1014.6	6.79191	0.00703233	0.168932	0.570489	0.998899	0
CELE_D1014.7	10.0245	0.0434552	0.291867	0.0596619	0.834351	0
CELE_D1014.8	1342.6	-0.000192858	0.0162931	0.889906	0.998899	0
CELE_D1022.1	1344.72	0.000187815	0.00932816	0.797145	0.998899	0
CELE_D1022.17	6.72955	0.00442423	0.112241	0.640672	0.998899	0
CELE_D1022.2	2.96615	-0.0118563	0.173908	0.35228	0.998899	0
CELE_D1022.3	41.6183	0.000911034	0.0414699	0.82756	0.998899	0
CELE_D1022.4	367.173	-0.000674398	0.0179962	0.649903	0.998899	0
CELE_D1022.6	27.452	-9.07899e-05	0.0583671	0.987916	0.998899	0
CELE_D1022.7	5931.92	0.00220604	0.0188832	0.103513	0.998899	0
CELE_D1022.8	31.7411	0.00488006	0.0637207	0.423715	0.998899	0
CELE_D1022.9	122.524	-0.00554859	0.0540477	0.239604	0.998899	0
CELE_D1025.1	95.8926	0.00373671	0.0420634	0.294586	0.998899	0
CELE_D1025.10	100.33	-0.00116816	0.0281282	0.646658	0.998899	0
CELE_D1025.2	433.802	-0.000575525	0.0181759	0.706931	0.998899	0
CELE_D1025.3	7.7764	0.00426104	0.099329	0.630974	0.998899	0
CELE_D1025.6	40.1316	-0.015788	0.112341	0.138076	0.998899	0
CELE_D1025.7	3.74747	-0.0233502	0.263073	0.194266	0.998899	0
CELE_D1025.8	234.176	-0.345431	0.386801	0.00121628	0.0686357	0
CELE_D1025.9	20.982	-0.928098	1.04749	0.000423973	0.0307285	0
CELE_D1037.1	109.145	0.00301243	0.0522804	0.554866	0.998899	0
CELE_D1037.2	452.606	0.000624753	0.019745	0.712344	0.998899	0
CELE_D1037.3	4324.81	0.00480734	0.03885	0.112659	0.998899	0
CELE_D1037.4	1153.99	-0.000951056	0.0154456	0.402391	0.998899	0
CELE_D1037.5	160.177	0.0134445	0.0839911	0.0859608	0.946333	0
CELE_D1043.1	1024.31	0.00146386	0.0242707	0.457972	0.998899	0
CELE_D1044.1	81.803	-0.000822686	0.0386541	0.831557	0.998899	0
CELE_D1044.2	107.943	-0.0025325	0.0371313	0.440326	0.998899	0
CELE_D1044.3	164.844	-0.00628853	0.0528653	0.158168	0.998899	0
CELE_D1044.6	845.308	0.00172196	0.0420356	0.676589	0.998899	0
CELE_D1044.7	32.9036	-0.0141576	0.105569	0.154774	0.998899	0
CELE_D1044.8	17.949	-0.00785153	0.0886427	0.346144	0.998899	0
CELE_D1046.1	2155.34	0.000493353	0.0105265	0.532273	0.998899	0
CELE_D1046.10	3.07552	0.00602963	0.162134	0.616119	0.998899	0
CELE_D1046.17	68.6736	0.000239959	0.032909	0.941164	0.998899	0
CELE_D1046.2	873.083	-0.000226743	0.0141779	0.846736	0.998899	0
CELE_D1046.3	301.47	0.000791198	0.0191743	0.617788	0.998899	0
CELE_D1046.4	32.289	-0.00114407	0.0609685	0.853971	0.998899	0
CELE_D1046.5	459.499	0.00245876	0.0300963	0.300304	0.998899	0
CELE_D1053.1	200.917	3.67716e-05	0.0167356	0.979739	0.998899	0
CELE_D1053.3	101.697	0.0107398	0.0774218	0.127486	0.998899	0
CELE_D1053.4	46.5996	-0.00531056	0.0616333	0.356823	0.998899	0
CELE_D1054.1	298.696	-0.000311784	0.0205507	0.865389	0.998899	0
CELE_D1054.10	5296.96	-0.000142475	0.0134459	0.897768	0.998899	0
CELE_D1054.11	5957.09	-0.000613632	0.014144	0.574221	0.998899	0
CELE_D1054.13	566.651	-0.00160753	0.0215814	0.317106	0.998899	0
CELE_D1054.14	1153.03	-0.000729246	0.0147663	0.516713	0.998899	0
CELE_D1054.15	2495.25	0.00123636	0.0152668	0.251417	0.998899	0
CELE_D1054.17	3.69918	-0.0054726	0.124307	0.586942	0.998899	0
CELE_D1054.19	2.20833	-0.00159865	0.15022	0.888708	0.998899	0
CELE_D1054.2	4161.31	-0.00142941	0.0188581	0.294876	0.998899	0
CELE_D1054.3	1543.62	6.89511e-05	0.0097642	0.929029	0.998899	0
CELE_D1054.5	95.6872	-0.000232503	0.0238243	0.916298	0.998899	0
CELE_D1054.8	172.882	0.0117118	0.080491	0.112826	0.998899	0
CELE_D1054.9	67.896	0.00581833	0.0580922	0.26266	0.998899	0
CELE_D1065.1	4.08244	0.0353609	0.276232	0.0865331	0.947155	0
CELE_D1065.6	10.6572	-0.0252862	0.190776	0.109756	0.998899	0
CELE_D1069.1	10.3696	-0.00380257	0.0859522	0.639389	0.998899	0
CELE_D1069.2	58.7943	-0.023541	0.132388	0.0755152	0.921183	0
CELE_D1069.3	820.984	0.000735802	0.015821	0.550272	0.998899	0
CELE_D1069.4	28.2491	0.00158514	0.0549914	0.777176	0.998899	0
CELE_D1073.1	47.6078	-0.00500501	0.0572589	0.342255	0.998899	0
CELE_D1079.1	39.9941	-0.00610095	0.0721578	0.374456	0.998899	0
CELE_D1081.10	27.6964	0.00448256	0.0697309	0.509899	0.998899	0
CELE_D1081.11	43.4063	0.00283514	0.0481489	0.540731	0.998899	0
CELE_D1081.12	260.262	-0.00280473	0.0409344	0.449065	0.998899	0
CELE_D1081.19	42.9034	-0.00245724	0.0503824	0.621935	0.998899	0
CELE_D1081.2	124.294	0.00318021	0.0410087	0.376206	0.998899	0
CELE_D1081.3	4.14962	-0.00221177	0.115519	0.817124	0.998899	0
CELE_D1081.4	3.49145	0.0112584	0.151878	0.337123	0.998899	0
CELE_D1081.5	268.975	0.00184667	0.0347804	0.562955	0.998899	0
CELE_D1081.6	12.7074	-0.000123043	0.0708322	0.986122	0.998899	0
CELE_D1081.7	7294.85	0.00125628	0.0149259	0.232664	0.998899	0
CELE_D1081.8	3775.1	0.00065203	0.0174558	0.648883	0.998899	0
CELE_D1086.1	59.582	-0.00860751	0.075412	0.214406	0.998899	0
CELE_D1086.10	4867.05	0.000227556	0.0137904	0.841006	0.998899	0
CELE_D1086.11	2746.05	-0.00168087	0.0196809	0.230782	0.998899	0
CELE_D1086.12	190.313	-0.00234989	0.038613	0.506683	0.998899	0
CELE_D1086.17	947.477	-0.000915229	0.0200038	0.577621	0.998899	0
CELE_D1086.2	29.9225	-0.0204521	0.131185	0.105307	0.998899	0
CELE_D1086.3	110.997	-0.00722697	0.0652544	0.21785	0.998899	0
CELE_D1086.5	235.532	-0.000748022	0.0300116	0.794018	0.998899	0
CELE_D1086.6	1959.05	1.38186e-06	0.0105366	0.998691	0.999819	0
CELE_D1086.7	19.8988	-0.00163031	0.0702969	0.816184	0.998899	0
CELE_D1086.8	141.305	-0.000122477	0.0227875	0.953536	0.998899	0
CELE_D2005.2	142.417	-0.00103474	0.0253286	0.64455	0.998899	0
CELE_D2005.3	836.752	-0.0042774	0.0364244	0.127249	0.998899	0
CELE_D2005.4	2017.83	0.000371501	0.00842769	0.569923	0.998899	0
CELE_D2005.5	2891.34	0.00131177	0.0140435	0.188846	0.998899	0
CELE_D2005.7	480.33	-0.00045286	0.0167846	0.747442	0.998899	0
CELE_D2007.1	200.988	-0.0251781	0.124556	0.0516121	0.793371	0
CELE_D2007.2	45.9828	-0.00301703	0.0471443	0.498941	0.998899	0
CELE_D2007.4	889.686	-0.00101636	0.0174283	0.441685	0.998899	0
CELE_D2007.5	1029.05	-0.000416204	0.0129792	0.684112	0.998899	0
CELE_D2013.1	337.226	-0.000633794	0.0168393	0.643513	0.998899	0
CELE_D2013.10	231.034	0.000521747	0.0185227	0.741402	0.998899	0
CELE_D2013.2	1463.03	-0.000172402	0.01076	0.839961	0.998899	0
CELE_D2013.3	46.3106	-0.00270276	0.0452903	0.530276	0.998899	0
CELE_D2013.5	2013.56	0.000520792	0.0163415	0.698411	0.998899	0
CELE_D2013.6	586.261	-0.000658018	0.0163094	0.614279	0.998899	0
CELE_D2013.7	3254.71	0.000724524	0.015362	0.541569	0.998899	0
CELE_D2013.8	1329.54	-0.000166097	0.00878536	0.809738	0.998899	0
CELE_D2013.9	2043.39	9.59364e-05	0.0109993	0.913284	0.998899	0
CELE_D2021.1	171.187	-0.000731642	0.0245511	0.742266	0.998899	0
CELE_D2021.2	596.033	-0.000193761	0.0127011	0.851031	0.998899	0
CELE_D2021.4	197.001	0.00162748	0.0277259	0.488966	0.998899	0
CELE_D2023.1	96.4871	0.00179562	0.0390462	0.631743	0.998899	0
CELE_D2023.2	8219.98	0.00183908	0.0236504	0.300651	0.998899	0
CELE_D2023.3	36.0867	-0.00186258	0.0479681	0.698129	0.998899	0
CELE_D2023.4	394.932	-0.00185207	0.0265196	0.381934	0.998899	0
CELE_D2023.5	898.639	0.000233537	0.0102723	0.7716	0.998899	0
CELE_D2023.6	1065.53	-0.000482609	0.0127947	0.626309	0.998899	0
CELE_D2023.7	7.32582	0.0035319	0.10005	0.690702	0.998899	0
CELE_D2024.1	50.5483	0.00160584	0.0395103	0.67626	0.998899	0
CELE_D2024.15	7.85632	0.00500429	0.0967351	0.568382	0.998899	0
CELE_D2024.2	64.7693	-0.000673041	0.0319124	0.828072	0.998899	0
CELE_D2024.3	1627.64	-0.000411641	0.0117162	0.649169	0.998899	0
CELE_D2024.4	33.5959	-0.00161956	0.050852	0.753485	0.998899	0
CELE_D2024.5	762.214	-0.000260112	0.0134556	0.812561	0.998899	0
CELE_D2024.7	38.8194	-0.0048288	0.0589419	0.382363	0.998899	0
CELE_D2030.1	1163.82	0.00120292	0.0159781	0.290492	0.998899	0
CELE_D2030.10	327.75	0.00191445	0.0286231	0.418406	0.998899	0
CELE_D2030.11	262.52	-0.00382806	0.0524184	0.437637	0.998899	0
CELE_D2030.12	22.8801	-0.0166381	0.126091	0.153928	0.998899	0
CELE_D2030.2	3326.23	0.000597815	0.0126475	0.530119	0.998899	0
CELE_D2030.3	1368.88	5.88702e-05	0.0117253	0.950546	0.998899	0
CELE_D2030.4	2145.06	-0.00558916	0.0455593	0.12952	0.998899	0
CELE_D2030.5	452.107	-0.00384043	0.0366001	0.178805	0.998899	0
CELE_D2030.6	7713.18	0.000132278	0.0073764	0.824258	0.998899	0
CELE_D2030.8	40.6548	-0.00710723	0.0765344	0.325343	0.998899	0
CELE_D2030.9	10.9532	0.00484946	0.0907341	0.565138	0.998899	0
CELE_D2045.1	1431.52	-0.00108982	0.0657057	0.869698	0.998899	0
CELE_D2045.2	1252.85	0.00330561	0.0469581	0.448203	0.998899	0
CELE_D2045.5	158.073	-0.00161679	0.0284142	0.508311	0.998899	0
CELE_D2045.6	846.751	0.00200061	0.027165	0.351969	0.998899	0
CELE_D2045.7	97.1651	0.000149901	0.0328619	0.963199	0.998899	0
CELE_D2045.8	108.484	0.00633504	0.0569681	0.200844	0.998899	0
CELE_D2045.9	155.177	0.00175912	0.0271322	0.429971	0.998899	0
CELE_D2062.1	63.6376	0.0172464	0.103851	0.0862464	0.946333	0
CELE_D2062.12	72.6626	-0.00637156	0.0603865	0.236719	0.998899	0
CELE_D2062.13	21.429	-0.00102208	0.0557772	0.858146	0.998899	0
CELE_D2062.14	18.1049	0.013106	0.113538	0.208861	0.998899	0
CELE_D2062.4	137.821	0.000298841	0.0276047	0.9098	0.998899	0
CELE_D2062.5	14.569	-0.00796737	0.100635	0.384615	0.998899	0
CELE_D2062.6	595.783	-0.0248578	0.0956426	0.0192909	0.47606	0
CELE_D2062.7	553.538	-0.00123074	0.0224388	0.500936	0.998899	0
CELE_D2063.1	427.208	-0.000908159	0.017064	0.489501	0.998899	0
CELE_D2063.2	4.33465	-0.0105497	0.141205	0.347056	0.998899	0
CELE_D2063.3	2088.78	0.000304301	0.00778591	0.622493	0.998899	0
CELE_D2063.4	138.99	0.000847424	0.0249391	0.705779	0.998899	0
CELE_D2085.1	3817.11	0.00192328	0.0231064	0.257323	0.998899	0
CELE_D2085.2	18.4797	-0.0233323	0.156805	0.105739	0.998899	0
CELE_D2085.3	1394.45	-0.000919997	0.0172217	0.488323	0.998899	0
CELE_D2085.4	2072.08	0.000937155	0.0126102	0.299134	0.998899	0
CELE_D2085.5	2712	0.000331202	0.0137577	0.766592	0.998899	0
CELE_D2085.6	519.327	-0.000434935	0.0221942	0.828424	0.998899	0
CELE_D2085.7	9.47157	-0.0109439	0.122012	0.298766	0.998899	0
CELE_D2089.1	3253.98	0.000211313	0.00788535	0.73523	0.998899	0
CELE_D2089.2	119.82	0.00198384	0.0355724	0.542016	0.998899	0
CELE_D2089.3	13.4115	-0.00090546	0.0767183	0.903944	0.998899	0
CELE_D2089.4	459.561	0.000682886	0.0178599	0.641881	0.998899	0
CELE_D2089.5	390.519	-0.000419842	0.0163245	0.758208	0.998899	0
CELE_D2089.8	125.701	0.00454689	0.0482189	0.276085	0.998899	0
CELE_D2092.1	485.616	-6.79819e-05	0.0136764	0.952277	0.998899	0
CELE_D2092.2	1195.23	5.59768e-05	0.00960436	0.941375	0.998899	0
CELE_D2092.3	24.2427	-0.000207734	0.0574196	0.971926	0.998899	0
CELE_D2092.4	981.456	0.000605682	0.0116355	0.482588	0.998899	0
CELE_D2092.5	2812.13	0.000557466	0.0101417	0.460476	0.998899	0
CELE_D2092.7	49.4928	0.00159553	0.0456098	0.727043	0.998899	0
CELE_D2092.8	38.3783	0.00151292	0.0588944	0.800906	0.998899	0
CELE_D2096.1	168.886	-0.0280748	0.138393	0.0528239	0.802673	0
CELE_D2096.12	982.642	0.000334599	0.0122432	0.729564	0.998899	0
CELE_D2096.13	6.91003	0.00459414	0.102474	0.611257	0.998899	0
CELE_D2096.2	1648.9	-0.000479758	0.0120663	0.60344	0.998899	0
CELE_D2096.3	1304.71	0.0349562	0.112753	0.0124541	0.362363	0
CELE_D2096.4	1493.44	0.000793832	0.0122946	0.372348	0.998899	0
CELE_D2096.5	7.70222	-0.00703377	0.124777	0.490084	0.998899	0
CELE_D2096.6	185.97	0.000601246	0.0526559	0.911669	0.998899	0
CELE_D2096.7	760.817	0.00061331	0.0132213	0.540575	0.998899	0
CELE_D2096.8	18521.6	0.000797901	0.00910716	0.265154	0.998899	0
CELE_D2096.9	32.1967	-0.00517804	0.0650322	0.403738	0.998899	0
CELE_DC2.3	1084.95	0.000552384	0.0142467	0.621191	0.998899	0
CELE_DC2.5	243.638	-0.000180314	0.0172924	0.904275	0.998899	0
CELE_DC2.7	18.4803	-0.00112128	0.0605363	0.85594	0.998899	0
CELE_DC2.8	144.536	0.000812153	0.0225903	0.681053	0.998899	0
CELE_DH11.1	452.627	0.00200006	0.0250203	0.290174	0.998899	0
CELE_DH11.2	1593.32	0.00162482	0.0303631	0.546173	0.998899	0
CELE_DH11.3	338.402	0.00438305	0.0417821	0.194632	0.998899	0
CELE_DH11.5	305.037	-0.000786051	0.0192917	0.623334	0.998899	0
CELE_DY3.1	1428.04	0.000152987	0.0208659	0.9354	0.998899	0
CELE_DY3.10	5.84894	0.00860953	0.133161	0.420236	0.998899	0
CELE_DY3.11	6.23087	-0.00340293	0.10214	0.704461	0.998899	0
CELE_DY3.2	6910.18	0.00020141	0.00743408	0.736566	0.998899	0
CELE_DY3.4	997.161	-0.000488392	0.0173294	0.737584	0.998899	0
CELE_DY3.5	24.5077	0.00924971	0.0967526	0.303416	0.998899	0
CELE_DY3.6	222.39	0.00128988	0.0291955	0.626001	0.998899	0
CELE_DY3.7	2668.28	0.000176927	0.00833766	0.78751	0.998899	0
CELE_DY3.8	712.906	-0.000780416	0.0159067	0.525121	0.998899	0
CELE_E01A2.1	284.729	-0.0033532	0.038078	0.286027	0.998899	0
CELE_E01A2.10	389.597	-0.0155953	0.0926847	0.0780692	0.930469	0
CELE_E01A2.2	1053.21	0.00155928	0.034684	0.632454	0.998899	0
CELE_E01A2.3	29.6914	0.00251745	0.0621143	0.686628	0.998899	0
CELE_E01A2.4	338.132	0.00247643	0.0464099	0.582264	0.998899	0
CELE_E01A2.5	382.12	-0.0210762	0.0957746	0.0334382	0.641265	0
CELE_E01A2.6	1225.36	-0.000249168	0.0134711	0.820795	0.998899	0
CELE_E01A2.7	126.105	-0.00537977	0.0503893	0.208429	0.998899	0
CELE_E01B7.1	303.013	0.00298912	0.0439569	0.460783	0.998899	0
CELE_E01B7.2	297.489	-0.00288093	0.0306747	0.218337	0.998899	0
CELE_E01F3.1	223.271	0.00357273	0.0390967	0.266628	0.998899	0
CELE_E01F3.3	2.74888	-0.00565222	0.174873	0.658778	0.998899	0
CELE_E01G4.1	1627.18	0.000530837	0.0142591	0.636829	0.998899	0
CELE_E01G4.3	449.962	0.0013525	0.0233184	0.475124	0.998899	0
CELE_E01G4.4	1208.91	-0.000798735	0.0168026	0.544678	0.998899	0
CELE_E01G4.5	107.741	-0.00146608	0.0318748	0.617123	0.998899	0
CELE_E01G4.6	1770.52	0.00602472	0.0577081	0.237679	0.998899	0
CELE_E01G6.1	117.014	0.00704798	0.0773273	0.335386	0.998899	0
CELE_E01G6.2	91.6219	0.00246712	0.0360805	0.435321	0.998899	0
CELE_E01G6.3	72.1602	0.0964824	0.260565	0.0110516	0.342621	0
CELE_E01H11.1	2030.14	0.00119452	0.016962	0.330781	0.998899	0
CELE_E01H11.3	72.1513	0.00600394	0.0640675	0.311294	0.998899	0
CELE_E02A10.1	2526.8	0.000108294	0.011059	0.902679	0.998899	0
CELE_E02A10.3	67.5408	0.00114573	0.0380441	0.76019	0.998899	0
CELE_E02A10.4	59.9845	-0.000192412	0.0369235	0.958669	0.998899	0
CELE_E02C12.13	91.6916	0.00144469	0.0370879	0.686879	0.998899	0
CELE_E02C12.16	4.99197	-0.00252417	0.105009	0.781	0.998899	0
CELE_E02C12.4	34.4383	0.020784	0.130909	0.100868	0.992641	0
CELE_E02C12.5	37.3886	-0.000798246	0.0458228	0.864595	0.998899	0
CELE_E02C12.6	23.1181	-0.00353047	0.0649962	0.582872	0.998899	0
CELE_E02C12.8	106.642	0.0264122	0.125539	0.0458962	0.754686	0
CELE_E02D9.1	127.26	0.000340397	0.0223271	0.867092	0.998899	0
CELE_E02D9.3	83.4021	-0.00111366	0.0340369	0.734263	0.998899	0
CELE_E02H1.1	877.505	0.000668912	0.0136202	0.514927	0.998899	0
CELE_E02H1.2	793.804	0.00139577	0.0209119	0.380727	0.998899	0
CELE_E02H1.3	517.375	-0.00159602	0.0238973	0.395989	0.998899	0
CELE_E02H1.7	314.648	0.0348416	0.125446	0.0192549	0.47606	0
CELE_E02H1.8	459.18	-0.000284857	0.0249319	0.902847	0.998899	0
CELE_E02H4.1	28.5292	-0.000236543	0.0525742	0.965192	0.998899	0
CELE_E02H4.2	16.7751	-0.00623551	0.0797946	0.413138	0.998899	0
CELE_E02H4.3	538.271	0.00195321	0.0265185	0.3487	0.998899	0
CELE_E02H4.4	6.61866	-0.0116214	0.140832	0.305888	0.998899	0
CELE_E02H4.5	7.44597	0.203598	0.648866	0.00646068	0.236774	0
CELE_E02H4.6	235.245	-0.00062689	0.0248021	0.78284	0.998899	0
CELE_E02H4.7	204.284	0.00743547	0.0553706	0.112153	0.998899	0
CELE_E02H9.1	4.83684	0.00684151	0.130505	0.511766	0.998899	0
CELE_E02H9.13	3.88199	0.00383137	0.116688	0.69158	0.998899	0
CELE_E02H9.3	359.452	-0.000178277	0.0158215	0.894597	0.998899	0
CELE_E02H9.5	88.3037	0.0015524	0.0344498	0.631068	0.998899	0
CELE_E02H9.7	73.1852	-0.00731577	0.0670258	0.228411	0.998899	0
CELE_E02H9.8	127.989	0.00033885	0.0266433	0.893222	0.998899	0
CELE_E02H9.9	5.24895	-0.022422	0.203693	0.147466	0.998899	0
CELE_E03A3.12	99.4616	-0.000210148	0.0266794	0.933999	0.998899	0
CELE_E03A3.2	604.651	0.00041668	0.0207593	0.82165	0.998899	0
CELE_E03A3.3	3.10829	0.00472656	0.128076	0.643772	0.998899	0
CELE_E03A3.4	215.014	0.00147041	0.0338038	0.643064	0.998899	0
CELE_E03A3.6	184.969	-0.000891092	0.0267257	0.715787	0.998899	0
CELE_E03D2.1	268.532	-0.00134335	0.0213524	0.418416	0.998899	0
CELE_E03D2.2	143.487	-0.00508215	0.0481993	0.209816	0.998899	0
CELE_E03E2.1	368.29	0.0907897	0.203159	0.00624854	0.232192	0
CELE_E03G2.2	459.769	0.00934665	0.0726138	0.153251	0.998899	0
CELE_E03G2.3	190.491	0.00500906	0.0490677	0.230649	0.998899	0
CELE_E03G2.4	38.516	-0.0086591	0.0844776	0.274753	0.998899	0
CELE_E03H12.5	184.076	0.00190611	0.0392417	0.610686	0.998899	0
CELE_E03H12.6	3.28927	0.00528998	0.129995	0.608593	0.998899	0
CELE_E03H12.7	349.998	0.000853055	0.0224646	0.661825	0.998899	0
CELE_E03H4.10	20.6226	0.00247708	0.0685731	0.717243	0.998899	0
CELE_E03H4.8	539.448	0.00447873	0.0507012	0.322713	0.998899	0
CELE_E04A4.4	1703.75	0.0172789	0.0751153	0.0236235	0.519975	0
CELE_E04A4.5	2396.62	-0.000171157	0.0151691	0.893558	0.998899	0
CELE_E04A4.6	9.53556	0.00926267	0.111276	0.346477	0.998899	0
CELE_E04A4.7	11973	-0.000170045	0.0115571	0.854339	0.998899	0
CELE_E04A4.8	13596	0.00196761	0.0182509	0.128425	0.998899	0
CELE_E04D5.1	5407.94	0.00027429	0.010276	0.731649	0.998899	0
CELE_E04D5.2	34.6696	0.00602493	0.065651	0.32515	0.998899	0
CELE_E04D5.3	265.133	-0.000837476	0.0238497	0.692532	0.998899	0
CELE_E04D5.4	58.0628	-0.00303237	0.0511598	0.541114	0.998899	0
CELE_E04D5.5	60.9863	-0.00141985	0.035367	0.674306	0.998899	0
CELE_E04F6.1	2.75539	0.0301609	0.30224	0.144028	0.998899	0
CELE_E04F6.10	21.7221	0.000725688	0.0598485	0.905683	0.998899	0
CELE_E04F6.11	797.656	0.00107848	0.0146153	0.299907	0.998899	0
CELE_E04F6.15	444.223	0.000812819	0.0334922	0.803447	0.998899	0
CELE_E04F6.16	47.8548	-0.0396638	0.207144	0.0510798	0.79255	0
CELE_E04F6.17	4.40299	-0.0015944	0.109782	0.863651	0.998899	0
CELE_E04F6.2	3.26325	0.00184646	0.140405	0.864908	0.998899	0
CELE_E04F6.3	2503.82	0.000139052	0.0238942	0.950176	0.998899	0
CELE_E04F6.4	285.502	3.52725e-05	0.0188664	0.98319	0.998899	0
CELE_E04F6.5	3317.83	0.00324661	0.0283482	0.119233	0.998899	0
CELE_E04F6.6	277.926	4.59029e-05	0.0217112	0.981546	0.998899	0
CELE_E04F6.8	349.369	-0.0503031	0.196766	0.0287397	0.586085	0
CELE_E04F6.9	295.845	-0.00270289	0.0315351	0.276576	0.998899	0
CELE_EEED8.1	2223.45	0.000448928	0.00973943	0.541833	0.998899	0
CELE_EEED8.10	2112.98	0.0010702	0.0135269	0.265253	0.998899	0
CELE_EEED8.12	10.3411	-0.00215997	0.0826	0.784311	0.998899	0
CELE_EEED8.14	519.881	-0.000506341	0.016946	0.719952	0.998899	0
CELE_EEED8.15	63.3291	-0.00218806	0.0527909	0.679715	0.998899	0
CELE_EEED8.16	1193.14	-0.000478885	0.0156887	0.709261	0.998899	0
CELE_EEED8.2	17.9556	-0.00113076	0.0610025	0.855735	0.998899	0
CELE_EEED8.3	1326.1	-0.00271981	0.0283202	0.197439	0.998899	0
CELE_EEED8.4	14.8638	-0.0192656	0.139526	0.132947	0.998899	0
CELE_EEED8.5	1877.65	0.00164037	0.0270273	0.467513	0.998899	0
CELE_EEED8.6	6.33758	-0.000366081	0.0906631	0.965011	0.998899	0
CELE_EEED8.8	6.79152	-0.356331	0.924361	0.00339449	0.15342	0
CELE_EEED8.9	1308.27	8.71789e-06	0.0113586	0.992409	0.998899	0
CELE_EGAP1.1	6.9013	0.00481569	0.110723	0.609568	0.998899	0
CELE_EGAP1.3	27.7964	0.00194256	0.066239	0.770553	0.998899	0
CELE_EGAP1.5	63.0152	-0.00368222	0.0527493	0.462373	0.998899	0
CELE_EGAP2.1	64.1358	-0.00437723	0.0543832	0.385866	0.998899	0
CELE_EGAP2.2	9.81436	0.0155757	0.136912	0.191752	0.998899	0
CELE_EGAP2.3	1268.73	0.00381441	0.0346739	0.150504	0.998899	0
CELE_EGAP4.1	3.29979	0.00529946	0.154156	0.64738	0.998899	0
CELE_EGAP7.1	55.2397	0.407743	0.615825	0.00155638	0.0843171	0
CELE_EGAP9.2	26.7449	-0.00228437	0.0579395	0.695713	0.998899	0
CELE_EGAP9.3	18.6415	-0.00583909	0.0783753	0.437064	0.998899	0
CELE_F01D4.1	37.5362	0.00452712	0.0740905	0.529994	0.998899	0
CELE_F01D4.2	336.871	1.04742	0.391467	3.29925e-05	0.00335981	1
CELE_F01D4.4	927.813	0.000458805	0.0186314	0.775069	0.998899	0
CELE_F01D4.5	489.535	-0.000332917	0.0179897	0.830647	0.998899	0
CELE_F01D4.6	14.512	0.00231316	0.0885611	0.779155	0.998899	0
CELE_F01D4.8	17.5687	-0.00020661	0.0582604	0.972455	0.998899	0
CELE_F01D4.9	4.4456	0.00452414	0.113366	0.635126	0.998899	0
CELE_F01D5.1	327.25	-0.000748639	0.0180703	0.611357	0.998899	0
CELE_F01D5.10	11.5608	0.00735985	0.105662	0.432662	0.998899	0
CELE_F01D5.3	28.6261	0.00431361	0.0648745	0.494875	0.998899	0
CELE_F01D5.5	311.172	-0.007915	0.0573355	0.105308	0.998899	0
CELE_F01D5.6	91.8839	0.00213644	0.0486878	0.659012	0.998899	0
CELE_F01D5.8	368.25	0.00181418	0.0266149	0.397332	0.998899	0
CELE_F01D5.9	270.437	0.00518087	0.0427824	0.12898	0.998899	0
CELE_F01E11.1	15.7986	0.178744	0.516885	0.00641475	0.236186	0
CELE_F01E11.18	25.9937	-0.0722372	0.258791	0.0205113	0.489321	0
CELE_F01E11.3	12.8127	-0.00183841	0.0780416	0.808617	0.998899	0
CELE_F01E11.4	21.5585	0.000389112	0.0565225	0.946634	0.998899	0
CELE_F01E11.5	33.9029	-0.0044479	0.0658857	0.487748	0.998899	0
CELE_F01F1.1	967.566	0.000354183	0.0139315	0.753758	0.998899	0
CELE_F01F1.10	562.004	-0.000145182	0.0114302	0.874175	0.998899	0
CELE_F01F1.11	8.08643	-0.0106245	0.125833	0.317923	0.998899	0
CELE_F01F1.12	14411.9	-0.000571225	0.0107048	0.472027	0.998899	0
CELE_F01F1.13	13.5657	0.00759869	0.0995784	0.402564	0.998899	0
CELE_F01F1.14	7.00573	-0.00413385	0.10453	0.650108	0.998899	0
CELE_F01F1.15	402.002	-0.000395469	0.0219472	0.842048	0.998899	0
CELE_F01F1.2	804.543	-0.00117789	0.0198298	0.443672	0.998899	0
CELE_F01F1.3	338.724	0.00381327	0.0391903	0.228955	0.998899	0
CELE_F01F1.4	1130.08	1.97989e-05	0.0083754	0.976222	0.998899	0
CELE_F01F1.5	1889.48	0.00212267	0.0190162	0.116942	0.998899	0
CELE_F01F1.6	2023.34	-0.000882004	0.0165206	0.485175	0.998899	0
CELE_F01F1.7	1216.78	0.00309989	0.0428794	0.423635	0.998899	0
CELE_F01F1.8	6931.2	0.000820301	0.0101087	0.279	0.998899	0
CELE_F01F1.9	3611.84	0.00151225	0.0181531	0.240149	0.998899	0
CELE_F01G10.1	2104.95	-0.000294553	0.0582581	0.960731	0.998899	0
CELE_F01G10.10	111.813	-0.000135921	0.0340902	0.968019	0.998899	0
CELE_F01G10.2	720.077	-0.00122947	0.0194553	0.405804	0.998899	0
CELE_F01G10.3	165.662	-0.0368021	0.160583	0.0385297	0.69113	0
CELE_F01G10.4	5.73837	-0.105334	0.660956	0.0365912	0.67363	0
CELE_F01G10.5	107.34	0.00947681	0.0811127	0.20728	0.998899	0
CELE_F01G10.6	22.1765	-0.00209163	0.0638807	0.745319	0.998899	0
CELE_F01G10.7	266.165	-0.00042597	0.0187745	0.793495	0.998899	0
CELE_F01G10.8	316.37	0.000238543	0.0167882	0.868475	0.998899	0
CELE_F01G10.9	59.9219	0.00733922	0.0704818	0.258716	0.998899	0
CELE_F01G12.16	9.80012	-0.0247604	0.188088	0.112646	0.998899	0
CELE_F01G12.18	7.16275	-0.0155678	0.175572	0.239574	0.998899	0
CELE_F01G12.2	408.18	0.022501	0.0951928	0.0262856	0.559438	0
CELE_F01G12.5	10454.5	0.00225605	0.0598742	0.708791	0.998899	0
CELE_F01G4.1	4139.17	0.00117078	0.021071	0.487174	0.998899	0
CELE_F01G4.2	3151.55	-0.000467221	0.0110452	0.57622	0.998899	0
CELE_F01G4.3	965.569	-0.000114493	0.0272298	0.964933	0.998899	0
CELE_F01G4.4	2252.85	4.66222e-05	0.0177857	0.976133	0.998899	0
CELE_F01G4.6	16351.4	0.0019233	0.0187995	0.147057	0.998899	0
CELE_F02A9.1	31.8093	-0.00996674	0.0924502	0.249286	0.998899	0
CELE_F02A9.10	3567.36	0.000722652	0.0122616	0.419952	0.998899	0
CELE_F02A9.12	27.2453	-0.19906	0.542466	0.0054531	0.210914	0
CELE_F02A9.13	56.291	-0.0186318	0.1951	0.197537	0.998899	0
CELE_F02A9.2	4230.84	-0.0035393	0.0302937	0.115961	0.998899	0
CELE_F02A9.3	11303.5	-0.00183268	0.0307873	0.493686	0.998899	0
CELE_F02A9.4	1315.61	0.000832376	0.0145929	0.44153	0.998899	0
CELE_F02A9.6	2987.59	0.004258	0.0509551	0.357113	0.998899	0
CELE_F02A9.7	13.3261	-0.00433755	0.0794566	0.571304	0.998899	0
CELE_F02C12.1	145.143	-0.00267075	0.0341997	0.346918	0.998899	0
CELE_F02C12.2	4.14396	0.0242333	0.221809	0.140582	0.998899	0
CELE_F02C12.3	8.39532	0.00233571	0.0857705	0.772733	0.998899	0
CELE_F02C12.4	4.53212	0.000138269	0.108233	0.98801	0.998899	0
CELE_F02C12.5	444.519	0.00086129	0.02734	0.733255	0.998899	0
CELE_F02C12.8	3.86804	-0.08325	0.485723	0.0318564	0.624322	0
CELE_F02C9.1	6.32893	-0.0896373	0.455586	0.023321	0.516142	0
CELE_F02C9.3	19.1464	-0.00309779	0.0693527	0.652302	0.998899	0
CELE_F02C9.4	185.761	-0.000186644	0.0230514	0.93012	0.998899	0
CELE_F02D10.5	134.959	0.00274916	0.0373352	0.395586	0.998899	0
CELE_F02D10.6	32.6899	-0.00335556	0.0597358	0.569402	0.998899	0
CELE_F02D8.1	5.60757	-0.00867508	0.127017	0.405858	0.998899	0
CELE_F02D8.2	11.9155	-0.00323634	0.0905491	0.699256	0.998899	0
CELE_F02D8.3	4.94663	-0.00097114	0.0987381	0.911681	0.998899	0
CELE_F02D8.4	1445.53	-9.11672e-05	0.0169963	0.95067	0.998899	0
CELE_F02D8.5	14.6934	0.000759091	0.0729868	0.916435	0.998899	0
CELE_F02E11.1	70.9988	-0.00463741	0.0567967	0.381371	0.998899	0
CELE_F02E11.3	8.92402	-0.00286497	0.0858691	0.723536	0.998899	0
CELE_F02E11.5	10.9328	-0.00863925	0.138753	0.428865	0.998899	0
CELE_F02E11.7	13.9071	-0.0113701	0.118706	0.276769	0.998899	0
CELE_F02E8.1	7638.44	0.000130018	0.0075888	0.83073	0.998899	0
CELE_F02E8.2	21.1131	-0.00307982	0.074122	0.672191	0.998899	0
CELE_F02E8.3	233.757	-0.00460982	0.0422203	0.174882	0.998899	0
CELE_F02E8.4	1403.12	-0.000355759	0.00999389	0.64226	0.998899	0
CELE_F02E8.5	203.331	-0.0011574	0.0219573	0.519185	0.998899	0
CELE_F02E8.6	477.676	0.0201104	0.103943	0.0537806	0.807965	0
CELE_F02E9.1	420.419	-0.000587532	0.0142264	0.595605	0.998899	0
CELE_F02E9.10	941.834	0.000245736	0.0105265	0.765814	0.998899	0
CELE_F02E9.2	821.717	0.000291035	0.0225854	0.888087	0.998899	0
CELE_F02E9.3	263.897	0.00319585	0.0341592	0.233922	0.998899	0
CELE_F02E9.4	2919.09	0.00102688	0.0186857	0.480746	0.998899	0
CELE_F02E9.5	694.477	-0.0025272	0.0263542	0.191474	0.998899	0
CELE_F02E9.7	795.899	0.000507642	0.0131638	0.619079	0.998899	0
CELE_F02E9.9	878.367	0.00050012	0.012876	0.615243	0.998899	0
CELE_F02G3.1	414.081	0.000738052	0.0188129	0.636091	0.998899	0
CELE_F02H6.2	72.2119	0.00448943	0.0605685	0.438861	0.998899	0
CELE_F02H6.3	166.388	-0.000693783	0.023355	0.740307	0.998899	0
CELE_F02H6.5	25.5034	0.00332258	0.0685081	0.624318	0.998899	0
CELE_F02H6.73	108.219	5.57493e-05	0.0218706	0.977784	0.998899	0
CELE_F07A11.1	4.45969	-0.008438	0.150838	0.461272	0.998899	0
CELE_F07A11.2	4845.02	0.000875379	0.0178583	0.535117	0.998899	0
CELE_F07A11.3	2175.84	0.00048599	0.00931279	0.490422	0.998899	0
CELE_F07A11.4	632.013	1.05757e-05	0.014137	0.992866	0.998899	0
CELE_F07A11.5	114.432	0.00155753	0.0391906	0.68321	0.998899	0
CELE_F07A11.6	825.688	0.00152511	0.0447454	0.733614	0.998899	0
CELE_F07A11.9	7.74485	0.00728795	0.116527	0.459925	0.998899	0
CELE_F07A5.1	1817.13	-0.000267144	0.00865841	0.691705	0.998899	0
CELE_F07A5.2	1906.52	0.00164157	0.0227975	0.343966	0.998899	0
CELE_F07A5.3	254.656	0.00120303	0.0264443	0.605707	0.998899	0
CELE_F07A5.4	14.0458	-0.00187651	0.0829062	0.812472	0.998899	0
CELE_F07A5.5	122.727	0.00122002	0.0280058	0.628121	0.998899	0
CELE_F07A5.7	7906.28	0.000209866	0.0587656	0.972244	0.998899	0
CELE_F07B10.1	225.687	0.000723703	0.0261159	0.763965	0.998899	0
CELE_F07B10.4	5.03966	0.00340555	0.11514	0.72203	0.998899	0
CELE_F07B7.12	9.95633	-0.000604939	0.0797715	0.93745	0.998899	0
CELE_F07C3.1	18.3735	-0.00128084	0.0633236	0.842042	0.998899	0
CELE_F07C3.10	49.1314	-0.000471307	0.0454643	0.919441	0.998899	0
CELE_F07C3.2	109.803	0.00391523	0.0429108	0.280634	0.998899	0
CELE_F07C3.3	49.3931	-0.00134644	0.0508131	0.794928	0.998899	0
CELE_F07C3.4	842.002	0.00207028	0.0240252	0.241049	0.998899	0
CELE_F07C3.7	335.482	0.0177732	0.0966331	0.0603743	0.837433	0
CELE_F07C3.9	14.8627	-0.0307979	0.18224	0.0729047	0.90381	0
CELE_F07C4.2	2.98039	-0.00272143	0.146216	0.807586	0.998899	0
CELE_F07C4.6	4.33168	-0.00833927	0.134172	0.435726	0.998899	0
CELE_F07C4.7	5.64059	-0.000291475	0.112167	0.975231	0.998899	0
CELE_F07C6.1	48.3773	-0.000977939	0.0478606	0.841532	0.998899	0
CELE_F07C6.2	71.0623	0.00185499	0.0349022	0.562813	0.998899	0
CELE_F07C6.3	193.168	-0.00307231	0.0369376	0.317835	0.998899	0
CELE_F07C6.4	1466.89	0.00191547	0.0235587	0.273147	0.998899	0
CELE_F07C6.6	3.98949	-0.010019	0.164697	0.411422	0.998899	0
CELE_F07D10.1	9288.49	-0.000166915	0.00693422	0.771189	0.998899	0
CELE_F07D3.2	170.817	0.00171163	0.0304588	0.522417	0.998899	0
CELE_F07D3.3	44.8295	-0.00361923	0.0643919	0.569152	0.998899	0
CELE_F07E5.12	7.57399	0.042853	0.257155	0.0528523	0.802673	0
CELE_F07E5.13	8.82267	0.0072806	0.10669	0.439717	0.998899	0
CELE_F07E5.5	182.579	0.000838225	0.0299287	0.767873	0.998899	0
CELE_F07E5.7	3.36274	0.0252093	0.28315	0.188136	0.998899	0
CELE_F07E5.8	107.603	-0.00213124	0.0335686	0.468732	0.998899	0
CELE_F07E5.9	70.7582	-5.81844	0.605517	4.07749e-22	1.92961e-19	-1
CELE_F07F6.1	381.595	-0.00083022	0.0210768	0.643505	0.998899	0
CELE_F07F6.2	25.0762	-2.47961e-05	0.0569148	0.996621	0.999626	0
CELE_F07F6.4	3.63732	0.0060833	0.12781	0.553356	0.998899	0
CELE_F07F6.5	165.495	-0.000652213	0.0921698	0.938298	0.998899	0
CELE_F07F6.6	13.35	0.00395726	0.078302	0.601699	0.998899	0
CELE_F07F6.7	137.852	0.00130727	0.0288928	0.615641	0.998899	0
CELE_F07F6.8	660.193	-0.0179024	0.079901	0.0271896	0.568157	0
CELE_F07F6.9	3.90588	-0.00368907	0.123078	0.710945	0.998899	0
CELE_F07G11.4	10.9621	0.0547744	0.285611	0.036184	0.666896	0
CELE_F07G11.9	4.3419	0.00738036	0.14042	0.498711	0.998899	0
CELE_F07G6.10	381.196	0.000238609	0.0276432	0.92815	0.998899	0
CELE_F07G6.11	14.3125	-0.0123587	0.12859	0.261966	0.998899	0
CELE_F07G6.7	43.3585	0.0267492	0.147259	0.0709006	0.896462	0
CELE_F07G6.8	2.87281	0.000723079	0.136	0.945677	0.998899	0
CELE_F07H5.10	788.498	-0.00115707	0.0222395	0.527126	0.998899	0
CELE_F07H5.13	11495	-0.000443941	0.0183356	0.778179	0.998899	0
CELE_F07H5.2	91.0981	0.00203151	0.0379676	0.567049	0.998899	0
CELE_F07H5.7	13.8657	-0.0202949	0.15198	0.132985	0.998899	0
CELE_F07H5.8	28.1044	-0.00196279	0.0691897	0.77647	0.998899	0
CELE_F07H5.9	772.061	0.00173608	0.0255136	0.392892	0.998899	0
CELE_F08A10.1	128.105	-0.000415386	0.021605	0.830743	0.998899	0
CELE_F08A7.1	38.0708	0.000272564	0.0481691	0.956167	0.998899	0
CELE_F08A8.1	5.12615	0.00656844	0.117084	0.503787	0.998899	0
CELE_F08A8.2	125.968	0.00957017	0.0714747	0.13518	0.998899	0
CELE_F08A8.3	132.78	0.0388159	0.160298	0.0330703	0.637349	0
CELE_F08A8.4	438.486	0.00597601	0.0547131	0.205877	0.998899	0
CELE_F08A8.5	20.4858	-0.00113633	0.0684245	0.868658	0.998899	0
CELE_F08A8.6	3.47102	0.0219252	0.222613	0.171811	0.998899	0
CELE_F08A8.7	1023.57	-0.00033163	0.011717	0.718271	0.998899	0
CELE_F08A8.8	84.0898	-0.00254233	0.0376936	0.448508	0.998899	0
CELE_F08B1.1	540.159	0.00420659	0.0481949	0.323853	0.998899	0
CELE_F08B1.2	1768.48	0.000971306	0.0152486	0.382639	0.998899	0
CELE_F08B1.8	3.5345	0.000610944	0.118718	0.949813	0.998899	0
CELE_F08B12.1	163.606	0.00531205	0.0491716	0.198881	0.998899	0
CELE_F08B12.2	288.045	0.00161655	0.024784	0.41484	0.998899	0
CELE_F08B12.3	440.03	0.00055431	0.013639	0.59987	0.998899	0
CELE_F08B12.4	2295.88	-0.00559754	0.0440885	0.11343	0.998899	0
CELE_F08B4.1	1446.1	0.000349066	0.0131921	0.741148	0.998899	0
CELE_F08B4.2	40.5362	-0.00136564	0.0438845	0.756523	0.998899	0
CELE_F08B4.4	3.71327	0.0232575	0.235302	0.165222	0.998899	0
CELE_F08B4.5	1352.19	0.000310079	0.0103328	0.698272	0.998899	0
CELE_F08B4.6	1230.82	0.00060076	0.0153156	0.621148	0.998899	0
CELE_F08B4.7	1166.44	-4.30649e-05	0.0104443	0.958801	0.998899	0
CELE_F08B4.8	1601.4	-0.0035056	0.0478852	0.428184	0.998899	0
CELE_F08B6.1	288.74	-0.00388698	0.0432378	0.290959	0.998899	0
CELE_F08B6.2	1077.63	-0.163288	0.210962	0.00138522	0.0763293	0
CELE_F08B6.3	88.4295	0.00227202	0.0369415	0.49668	0.998899	0
CELE_F08B6.4	9742.63	0.000425268	0.0105374	0.595143	0.998899	0
CELE_F08C6.1	391.753	0.00168331	0.0395662	0.660803	0.998899	0
CELE_F08C6.2	685.201	0.00314362	0.0319183	0.196665	0.998899	0
CELE_F08C6.3	237	-0.00107987	0.0216494	0.545094	0.998899	0
CELE_F08C6.5	18.544	-0.00294929	0.0761266	0.691723	0.998899	0
CELE_F08C6.6	2210.74	0.000113956	0.00792006	0.856444	0.998899	0
CELE_F08D12.1	3205	0.000776942	0.015683	0.5193	0.998899	0
CELE_F08D12.12	4.20091	-0.00334534	0.113513	0.724616	0.998899	0
CELE_F08D12.2	28.0146	-0.000199184	0.0528278	0.970829	0.998899	0
CELE_F08D12.3	65.0683	-0.00111457	0.0450814	0.80736	0.998899	0
CELE_F08D12.7	145.12	-6.20197e-05	0.0213072	0.974492	0.998899	0
CELE_F08D12.8	2.98644	0.000453515	0.125554	0.964015	0.998899	0
CELE_F08E10.7	4.96208	-0.00241867	0.136518	0.820082	0.998899	0
CELE_F08F1.1	44.3734	-0.0037685	0.0529498	0.452361	0.998899	0
CELE_F08F1.3	50.8398	0.00229709	0.0418153	0.562788	0.998899	0
CELE_F08F1.4	98.1097	-0.0142003	0.105632	0.153881	0.998899	0
CELE_F08F1.5	41.7184	-0.00125122	0.0471276	0.79375	0.998899	0
CELE_F08F1.6	37.2444	0.00173719	0.0563064	0.761514	0.998899	0
CELE_F08F1.7	1680.46	0.000596852	0.0108402	0.45653	0.998899	0
CELE_F08F1.8	367.849	-0.00226587	0.0277161	0.28891	0.998899	0
CELE_F08F1.9	17.8339	-0.00416391	0.0706659	0.547405	0.998899	0
CELE_F08F3.1	21.7466	-0.00466644	0.06907	0.487188	0.998899	0
CELE_F08F3.10	17.1792	-0.0132836	0.113601	0.20387	0.998899	0
CELE_F08F3.17	6.99452	0.00487874	0.103721	0.592383	0.998899	0
CELE_F08F3.2	2041.19	0.000762603	0.0105486	0.325824	0.998899	0
CELE_F08F3.3	3646.36	0.000843665	0.0143164	0.422979	0.998899	0
CELE_F08F3.6	761.035	-0.000184442	0.013967	0.873308	0.998899	0
CELE_F08F3.7	221.126	0.00327574	0.0380331	0.299868	0.998899	0
CELE_F08F3.8	22.0347	0.012028	0.103238	0.211177	0.998899	0
CELE_F08F3.9	52.2699	-0.00730858	0.0679836	0.238067	0.998899	0
CELE_F08F8.10	97.7696	0.00202944	0.036909	0.552117	0.998899	0
CELE_F08F8.11	6.30837	0.00981059	0.129782	0.35833	0.998899	0
CELE_F08F8.2	1342.26	8.11387e-05	0.0097156	0.916031	0.998899	0
CELE_F08F8.3	52.4541	0.000529403	0.0340852	0.875085	0.998899	0
CELE_F08F8.4	819.809	3.95024e-05	0.010222	0.961308	0.998899	0
CELE_F08F8.6	70.2938	-0.00228744	0.0499221	0.644621	0.998899	0
CELE_F08F8.7	654.213	-0.000601883	0.0186969	0.703655	0.998899	0
CELE_F08F8.8	93.5547	0.00278141	0.040984	0.454555	0.998899	0
CELE_F08F8.9	993.861	-0.00137203	0.0257416	0.530694	0.998899	0
CELE_F08G12.1	150.128	0.000407357	0.0244721	0.857529	0.998899	0
CELE_F08G12.10	21.82	0.00463349	0.0741648	0.520363	0.998899	0
CELE_F08G12.11	3.3284	0.00353811	0.126829	0.727012	0.998899	0
CELE_F08G12.2	515.454	-0.000161204	0.0135878	0.885686	0.998899	0
CELE_F08G12.3	60.65	0.00139132	0.0451462	0.759565	0.998899	0
CELE_F08G12.4	94.5201	-0.00248429	0.0473369	0.590273	0.998899	0
CELE_F08G12.5	87.7632	-0.00168229	0.0324175	0.566935	0.998899	0
CELE_F08G12.8	9.92154	-0.0141549	0.134116	0.220293	0.998899	0
CELE_F08G2.1	25.6514	-0.00197651	0.0663101	0.76682	0.998899	0
CELE_F08G2.2	21.7166	-0.000275486	0.0657359	0.966998	0.998899	0
CELE_F08G2.4	168.154	-0.000127694	0.0219901	0.949421	0.998899	0
CELE_F08G2.5	268.245	-3.68751	0.399049	1.4958e-20	6.01684e-18	-1
CELE_F08G2.6	41.6441	0.00134675	0.062105	0.831077	0.998899	0
CELE_F08G2.7	34.0977	0.00484051	0.0697005	0.474042	0.998899	0
CELE_F08G2.8	33.9762	-0.0068171	0.0790569	0.364128	0.998899	0
CELE_F08G5.1	1157.28	0.000578094	0.0139586	0.593333	0.998899	0
CELE_F08G5.14	3.5375	-0.00127703	0.115858	0.893846	0.998899	0
CELE_F08G5.2	213.088	0.000330261	0.0203668	0.855745	0.998899	0
CELE_F08G5.3	124.604	0.000406637	0.0229474	0.846166	0.998899	0
CELE_F08G5.4	1095.68	-0.00619979	0.0555188	0.195598	0.998899	0
CELE_F08G5.5	33.8189	-0.00564937	0.0731371	0.421265	0.998899	0
CELE_F08G5.6	232.73	-0.0258546	0.119453	0.0409979	0.710071	0
CELE_F08G5.7	24.5617	-0.00617522	0.0751997	0.389866	0.998899	0
CELE_F08G5.t3	3.75903	-0.00297218	0.124614	0.766688	0.998899	0
CELE_F08H9.1	1103.2	-0.000428171	0.0114674	0.626342	0.998899	0
CELE_F08H9.15	100.812	-0.000429788	0.0285189	0.874989	0.998899	0
CELE_F08H9.2	117.185	0.00169327	0.0360871	0.618643	0.998899	0
CELE_F08H9.5	40.2407	2.25428e-06	0.0430668	0.999592	0.999819	0
CELE_F08H9.6	175.225	0.0012482	0.0266805	0.594687	0.998899	0
CELE_F08H9.7	695.03	0.0353924	0.109517	0.0106292	0.335997	0
CELE_F08H9.8	111.732	0.000279774	0.0279529	0.916829	0.998899	0
CELE_F08H9.9	5.21229	0.00295069	0.112141	0.754132	0.998899	0
CELE_F09A5.1	51.4477	0.000787052	0.0441326	0.860982	0.998899	0
CELE_F09A5.2	65.086	-0.00174628	0.0404808	0.657165	0.998899	0
CELE_F09A5.3	8.70184	0.00201355	0.080211	0.794658	0.998899	0
CELE_F09A5.4	409.188	0.0032223	0.0329542	0.204235	0.998899	0
CELE_F09A5.9	712.961	0.000534015	0.0190381	0.74404	0.998899	0
CELE_F09B12.1	114.647	0.0423004	0.184191	0.0378878	0.68752	0
CELE_F09B12.2	78.7088	-0.00676214	0.0634899	0.236718	0.998899	0
CELE_F09B12.3	1314.14	0.448866	0.16674	4.86461e-05	0.00480194	0
CELE_F09B12.6	78.3836	-0.0019571	0.0375612	0.577978	0.998899	0
CELE_F09B12.7	5.88159	-0.0100095	0.14105	0.369327	0.998899	0
CELE_F09B9.1	268.774	-0.00724991	0.0603606	0.167716	0.998899	0
CELE_F09B9.2	1886.69	0.00166742	0.0213771	0.288326	0.998899	0
CELE_F09B9.3	1063.29	0.000179457	0.0106196	0.830945	0.998899	0
CELE_F09B9.4	628.318	-0.000107784	0.0107549	0.900072	0.998899	0
CELE_F09B9.5	25.6656	0.0110741	0.100503	0.236423	0.998899	0
CELE_F09C12.1	36.9696	0.00616368	0.0653458	0.309082	0.998899	0
CELE_F09C12.6	4.64471	0.0378886	0.292181	0.0810114	0.938806	0
CELE_F09C12.7	30.673	-0.00326022	0.0597357	0.581295	0.998899	0
CELE_F09C12.8	334.624	0.00108374	0.0229744	0.576941	0.998899	0
CELE_F09C3.1	398.313	0.00413855	0.0571187	0.44781	0.998899	0
CELE_F09C3.2	269.815	0.0012153	0.021191	0.470535	0.998899	0
CELE_F09C3.5	3.25305	0.00627309	0.130104	0.545506	0.998899	0
CELE_F09C3.7	6.2272	0.0126706	0.160551	0.300916	0.998899	0
CELE_F09C6.10	24.3056	-0.0547208	0.315431	0.0402967	0.705995	0
CELE_F09C6.12	7.83061	-0.0947175	0.438253	0.0192739	0.47606	0
CELE_F09C6.13	6.20001	-0.0137305	0.149749	0.252894	0.998899	0
CELE_F09C6.2	16.3211	0.0144478	0.120546	0.189599	0.998899	0
CELE_F09C6.3	5.33819	-0.0140368	0.165681	0.266557	0.998899	0
CELE_F09C6.9	45.6949	-0.00475061	0.0555661	0.352497	0.998899	0
CELE_F09C8.1	95.8914	-0.0259788	0.13422	0.0599392	0.834702	0
CELE_F09C8.2	90.9776	0.00143156	0.0596353	0.813738	0.998899	0
CELE_F09D1.1	761.469	0.000493235	0.0160192	0.70783	0.998899	0
CELE_F09D12.1	232.426	-0.00172453	0.0308635	0.526698	0.998899	0
CELE_F09D12.2	4.05458	-0.022214	0.221531	0.166445	0.998899	0
CELE_F09E10.1	57.1201	-0.0929785	0.334277	0.015611	0.425009	0
CELE_F09E10.11	1791.53	-0.169965	0.30294	0.00389551	0.16743	0
CELE_F09E10.12	2.68812	-0.0107901	0.183333	0.412793	0.998899	0
CELE_F09E10.15	10.7453	-0.00765427	0.114977	0.436212	0.998899	0
CELE_F09E10.3	1648.16	-0.000259815	0.0138048	0.818398	0.998899	0
CELE_F09E10.6	4.76904	0.000758327	0.106578	0.933771	0.998899	0
CELE_F09E10.7	45.2389	-0.00702214	0.0700879	0.27983	0.998899	0
CELE_F09E10.8	105.707	0.00428342	0.0700263	0.531749	0.998899	0
CELE_F09E5.1	695.439	0.000286894	0.0224926	0.889136	0.998899	0
CELE_F09E5.11	655.821	0.000756876	0.0234571	0.717386	0.998899	0
CELE_F09E5.12	10.6122	0.00612794	0.0934697	0.478128	0.998899	0
CELE_F09E5.13	283.981	5.90299e-05	0.0192053	0.972465	0.998899	0
CELE_F09E5.14	123.689	0.00092099	0.0327937	0.771155	0.998899	0
CELE_F09E5.15	9769.34	0.000758353	0.0117882	0.375499	0.998899	0
CELE_F09E5.16	99.6768	-0.0115196	0.075542	0.0934506	0.97315	0
CELE_F09E5.17	489.322	-0.000567549	0.0175478	0.698175	0.998899	0
CELE_F09E5.2	473.68	-0.000447643	0.0135868	0.677387	0.998899	0
CELE_F09E5.23	6.30512	0.00378198	0.111274	0.687679	0.998899	0
CELE_F09E5.3	2046.54	-0.000428672	0.0157596	0.74207	0.998899	0
CELE_F09E5.4	10.1817	0.0309867	0.197775	0.077531	0.928034	0
CELE_F09E5.5	1404.62	0.000351363	0.00991482	0.643882	0.998899	0
CELE_F09E5.7	1465.87	1.01809e-05	0.00869729	0.988206	0.998899	0
CELE_F09E5.8	662.906	-0.00495255	0.0400585	0.115367	0.998899	0
CELE_F09E8.1	36.3169	0.0358598	0.181059	0.0533841	0.805349	0
CELE_F09E8.2	520.718	0.00297182	0.0352713	0.303044	0.998899	0
CELE_F09E8.3	1240.97	0.000796423	0.015645	0.505543	0.998899	0
CELE_F09E8.5	25.7668	-0.0109957	0.0954512	0.218072	0.998899	0
CELE_F09E8.6	48.0354	-0.00281328	0.059913	0.638464	0.998899	0
CELE_F09E8.7	87.592	0.00395187	0.0444131	0.301079	0.998899	0
CELE_F09E8.8	50.3927	-3.5389e-05	0.0380951	0.992663	0.998899	0
CELE_F09F3.6	349.216	-0.000643416	0.0156662	0.60416	0.998899	0
CELE_F09F3.9	2036.48	-0.000226181	0.0148949	0.855913	0.998899	0
CELE_F09F7.1	21.4927	-0.0040356	0.066227	0.534531	0.998899	0
CELE_F09F7.2	2466.28	7.76658e-05	0.0189037	0.963064	0.998899	0
CELE_F09F7.3	5159.64	0.000594512	0.00991002	0.420805	0.998899	0
CELE_F09F7.4	5645.51	0.000244583	0.0109318	0.776335	0.998899	0
CELE_F09F7.5	330.569	0.000920898	0.0265404	0.703355	0.998899	0
CELE_F09F7.6	135.093	0.00275666	0.0401996	0.446566	0.998899	0
CELE_F09F7.7	632.788	0.000322073	0.0151557	0.798102	0.998899	0
CELE_F09F7.8	94.7124	-0.000719072	0.0398646	0.857935	0.998899	0
CELE_F09F9.1	107.838	0.00136576	0.0440268	0.757376	0.998899	0
CELE_F09F9.2	49.331	0.0152942	0.111389	0.146046	0.998899	0
CELE_F09F9.3	6.36184	0.00134982	0.094531	0.874588	0.998899	0
CELE_F09F9.4	20.3107	0.00461498	0.0723601	0.512345	0.998899	0
CELE_F09F9.5	3.9657	0.0223634	0.214913	0.158026	0.998899	0
CELE_F09G2.1	476.769	0.00240487	0.0280661	0.26158	0.998899	0
CELE_F09G2.2	1572.64	0.00044552	0.0102275	0.564264	0.998899	0
CELE_F09G2.3	162.101	0.746934	0.387477	0.000139738	0.0121534	0
CELE_F09G2.4	1513.04	0.000581933	0.0180438	0.700823	0.998899	0
CELE_F09G2.5	38.5193	-0.00522763	0.0625902	0.375533	0.998899	0
CELE_F09G2.6	32.2959	0.00129755	0.0563314	0.821729	0.998899	0
CELE_F09G2.8	1531.2	0.000466184	0.0108503	0.569607	0.998899	0
CELE_F09G2.9	4287.49	0.00169989	0.0238054	0.354307	0.998899	0
CELE_F09G8.2	124.454	8.77618e-05	0.0247961	0.969937	0.998899	0
CELE_F09G8.3	1295.87	0.000729819	0.0114516	0.381481	0.998899	0
CELE_F09G8.4	203.367	-0.000193294	0.0219918	0.923375	0.998899	0
CELE_F09G8.5	65.7476	-0.00260233	0.0482687	0.579963	0.998899	0
CELE_F09G8.6	853.232	-0.00284353	0.07724	0.705447	0.998899	0
CELE_F09G8.7	588.645	-0.00135174	0.0272578	0.570969	0.998899	0
CELE_F09G8.8	862.12	5.7259e-05	0.0123065	0.954512	0.998899	0
CELE_F10A3.17	543.412	0.258591	0.317329	0.00151356	0.0822744	0
CELE_F10A3.4	111.02	-0.000763901	0.0307842	0.795918	0.998899	0
CELE_F10B5.1	50239.3	-0.000658603	0.0123815	0.472373	0.998899	0
CELE_F10B5.2	1129.76	0.000248453	0.0104538	0.761434	0.998899	0
CELE_F10B5.3	17.8184	0.00548146	0.0969939	0.533807	0.998899	0
CELE_F10B5.4	27.5039	-0.00686058	0.0728931	0.316695	0.998899	0
CELE_F10B5.5	1102.95	0.000329181	0.0177404	0.829685	0.998899	0
CELE_F10B5.6	1812.29	0.000503721	0.0117319	0.570887	0.998899	0
CELE_F10B5.7	1422.97	0.000550371	0.0172199	0.700702	0.998899	0
CELE_F10B5.8	2283.22	0.000435832	0.00966631	0.551487	0.998899	0
CELE_F10C1.2	6409.67	0.000771188	0.0161719	0.540128	0.998899	0
CELE_F10C1.23	59.5819	-0.15067	0.375571	0.00734142	0.259043	0
CELE_F10C1.3	58.9523	-0.0745577	0.244671	0.0177428	0.452366	0
CELE_F10C1.5	13.2983	-0.00624435	0.128774	0.544945	0.998899	0
CELE_F10C1.7	7249.68	-0.000762273	0.0148025	0.495971	0.998899	0
CELE_F10C1.8	72.2268	0.0029683	0.0456646	0.488341	0.998899	0
CELE_F10C1.9	514.4	0.0029495	0.0337378	0.273521	0.998899	0
CELE_F10C2.2	1133.5	0.000779664	0.0274539	0.760451	0.998899	0
CELE_F10C2.3	98.1974	-0.000387341	0.0343578	0.909563	0.998899	0
CELE_F10C2.4	3269.09	0.000339268	0.00853876	0.608114	0.998899	0
CELE_F10C2.5	655.543	0.000150223	0.0107053	0.859855	0.998899	0
CELE_F10C2.6	739.599	0.00217459	0.0259026	0.264357	0.998899	0
CELE_F10C2.7	8.00143	0.00165734	0.0834607	0.834721	0.998899	0
CELE_F10C2.8	5.58092	-0.00265411	0.0966355	0.759826	0.998899	0
CELE_F10C5.1	515.8	0.00349293	0.0371578	0.242301	0.998899	0
CELE_F10C5.2	2807.05	0.000772053	0.0183822	0.607114	0.998899	0
CELE_F10C5.3	19.6123	-0.0105073	0.0988816	0.253458	0.998899	0
CELE_F10D11.1	1768.02	-2.51806e-05	0.0136666	0.982316	0.998899	0
CELE_F10D11.2	703.663	0.000647008	0.0131679	0.513211	0.998899	0
CELE_F10D11.3	3.70416	-0.00975065	0.150586	0.397585	0.998899	0
CELE_F10D11.4	41.1823	-0.00213395	0.052498	0.685803	0.998899	0
CELE_F10D11.5	126.372	0.00219852	0.0340865	0.46176	0.998899	0
CELE_F10D11.6	595.157	-0.000188256	0.0364979	0.959027	0.998899	0
CELE_F10D2.1	4.72104	0.00589482	0.1191	0.550128	0.998899	0
CELE_F10D2.10	334.012	0.007709	0.0575174	0.116077	0.998899	0
CELE_F10D2.11	1116.31	-0.000317149	0.014501	0.790347	0.998899	0
CELE_F10D2.13	24.9191	-0.0055714	0.0807558	0.471157	0.998899	0
CELE_F10D2.2	186.928	0.000701069	0.0284778	0.794518	0.998899	0
CELE_F10D2.4	3.74885	-0.34338	1.22199	0.0078303	0.272116	0
CELE_F10D2.5	4.69973	-0.0100846	0.140251	0.364731	0.998899	0
CELE_F10D2.6	993.408	-0.00057682	0.0183226	0.709187	0.998899	0
CELE_F10D2.8	4.85119	0.0142768	0.170272	0.266367	0.998899	0
CELE_F10D2.9	3049.66	0.00228206	0.0284435	0.304078	0.998899	0
CELE_F10D7.1	24.787	0.0119905	0.0980527	0.19165	0.998899	0
CELE_F10D7.10	26.7045	-0.00595942	0.0715648	0.382403	0.998899	0
CELE_F10D7.11	3.40412	-0.02277	0.218001	0.155385	0.998899	0
CELE_F10D7.2	193.358	0.00123025	0.0214666	0.472345	0.998899	0
CELE_F10D7.3	17.7243	-0.000764979	0.0812133	0.921885	0.998899	0
CELE_F10D7.5	128.971	0.000114586	0.0227776	0.95651	0.998899	0
CELE_F10E7.10	16.2603	-0.000342085	0.0812112	0.965022	0.998899	0
CELE_F10E7.11	128.937	-0.00488428	0.0487204	0.240391	0.998899	0
CELE_F10E7.12	4.23479	-0.00857148	0.139409	0.43345	0.998899	0
CELE_F10E7.2	164.93	-0.00313833	0.0406598	0.377986	0.998899	0
CELE_F10E7.4	720.273	0.000840323	0.0152247	0.461614	0.998899	0
CELE_F10E7.5	2312.89	-5.59272e-05	0.0123063	0.95557	0.998899	0
CELE_F10E7.6	657.043	-0.00275436	0.0333575	0.307933	0.998899	0
CELE_F10E7.7	10192.6	-0.000674302	0.0173235	0.632839	0.998899	0
CELE_F10E7.8	5351.19	0.00278195	0.0218621	0.081201	0.93897	0
CELE_F10E7.9	247.127	-0.000924624	0.0207323	0.592089	0.998899	0
CELE_F10E9.1	22.9374	0.00556509	0.0742844	0.436216	0.998899	0
CELE_F10E9.10	4.1506	0.00292755	0.110267	0.753786	0.998899	0
CELE_F10E9.11	263.854	-0.00856705	0.0644069	0.128885	0.998899	0
CELE_F10E9.12	150.743	0.0111411	0.0848402	0.156019	0.998899	0
CELE_F10E9.2	113.111	0.000334876	0.027997	0.900565	0.998899	0
CELE_F10E9.3	611.127	-0.000629417	0.0155043	0.608201	0.998899	0
CELE_F10E9.6	466.928	-0.00108644	0.0190584	0.462707	0.998899	0
CELE_F10E9.7	650.472	0.000277184	0.0138024	0.806035	0.998899	0
CELE_F10E9.8	982.798	0.00198292	0.0261587	0.32882	0.998899	0
CELE_F10F2.1	6234.83	0.0028819	0.0299468	0.202149	0.998899	0
CELE_F10F2.17	78.7072	-0.00652248	0.0617012	0.237985	0.998899	0
CELE_F10F2.2	120.285	0.000277135	0.058767	0.963349	0.998899	0
CELE_F10F2.3	88.5144	-0.0544043	0.210822	0.0275183	0.572053	0
CELE_F10F2.4	60.0086	-0.554227	0.519659	0.000645478	0.0417098	0
CELE_F10F2.7	264.368	0.00127986	0.0284545	0.616738	0.998899	0
CELE_F10F2.9	2.76824	-0.000208187	0.131774	0.984	0.998899	0
CELE_F10G2.1	795.068	-0.000752703	0.0186751	0.625026	0.998899	0
CELE_F10G2.3	212.777	0.00904193	0.0668333	0.1254	0.998899	0
CELE_F10G2.4	19.4876	0.00641885	0.0851559	0.426254	0.998899	0
CELE_F10G2.7	4.4556	-0.00535405	0.116565	0.581759	0.998899	0
CELE_F10G2.9	6.2956	-0.00460248	0.115	0.632039	0.998899	0
CELE_F10G7.1	3843.84	0.0032615	0.0265633	0.0940203	0.974078	0
CELE_F10G7.10	960.724	0.000309746	0.0268666	0.903411	0.998899	0
CELE_F10G7.11	996.694	-0.00312678	0.0314053	0.189167	0.998899	0
CELE_F10G7.12	62.6586	-0.00207027	0.0532833	0.699819	0.998899	0
CELE_F10G7.2	8659.98	0.000737313	0.0188553	0.637508	0.998899	0
CELE_F10G7.3	1083.72	-0.000357662	0.0129	0.727561	0.998899	0
CELE_F10G7.4	1559.99	0.000762288	0.0140456	0.46605	0.998899	0
CELE_F10G7.5	326.656	0.00383027	0.0442072	0.317127	0.998899	0
CELE_F10G7.8	5037.77	-0.00122655	0.0169633	0.315582	0.998899	0
CELE_F10G7.9	1676.62	0.000316758	0.0116053	0.728177	0.998899	0
CELE_F10G8.1	252.605	0.000458342	0.0215766	0.812631	0.998899	0
CELE_F10G8.11	2.32976	0.0111657	0.197994	0.42478	0.998899	0
CELE_F10G8.2	58.782	-0.001625	0.0421266	0.695885	0.998899	0
CELE_F10G8.3	1903.96	0.000280312	0.00944154	0.701323	0.998899	0
CELE_F10G8.5	2483.69	0.00151129	0.0191965	0.274232	0.998899	0
CELE_F10G8.6	1384.7	-0.00179885	0.0240664	0.327192	0.998899	0
CELE_F10G8.8	343.694	0.000743628	0.019063	0.639279	0.998899	0
CELE_F11A1.3	202.867	0.00348893	0.0401785	0.302486	0.998899	0
CELE_F11A10.1	4560.63	0.000894982	0.0186153	0.548177	0.998899	0
CELE_F11A10.10	5.81828	-0.0241404	0.460268	0.400195	0.998899	0
CELE_F11A10.2	958.327	-0.00509628	0.0431744	0.140564	0.998899	0
CELE_F11A10.3	795.807	0.0011021	0.0184886	0.434659	0.998899	0
CELE_F11A10.4	2701.99	0.00167255	0.0222936	0.316139	0.998899	0
CELE_F11A10.5	2428.35	0.000282817	0.00855282	0.670817	0.998899	0
CELE_F11A10.6	610.926	0.000719032	0.0162139	0.573788	0.998899	0
CELE_F11A10.7	556.38	0.000472051	0.028176	0.860586	0.998899	0
CELE_F11A10.8	918.585	0.00310241	0.0283223	0.136108	0.998899	0
CELE_F11A3.1	3441.04	0.00137618	0.0205165	0.375684	0.998899	0
CELE_F11A3.2	568.31	0.000365354	0.0278505	0.890785	0.998899	0
CELE_F11A5.10	359.298	-2.42398e-05	0.0251571	0.991841	0.998899	0
CELE_F11A5.12	8.86568	-0.0044106	0.100978	0.622457	0.998899	0
CELE_F11A5.14	3.2891	-0.00621823	0.150232	0.584321	0.998899	0
CELE_F11A5.15	12.5126	0.0022701	0.0740872	0.75572	0.998899	0
CELE_F11A5.17	7.34191	-0.0098446	0.114499	0.327676	0.998899	0
CELE_F11A5.18	7.59219	0.00109454	0.0866551	0.89289	0.998899	0
CELE_F11A5.5	4.27631	-0.00193785	0.105014	0.830756	0.998899	0
CELE_F11A5.8	4.68117	-0.00398343	0.109333	0.669325	0.998899	0
CELE_F11A5.9	473.231	0.00201784	0.0291252	0.399392	0.998899	0
CELE_F11A6.1	250.777	0.00630507	0.0534948	0.163854	0.998899	0
CELE_F11A6.10	5.39997	-0.0227444	0.194445	0.136452	0.998899	0
CELE_F11A6.15	7.37854	-0.000404103	0.0973785	0.962892	0.998899	0
CELE_F11A6.2	48.5197	6.90412e-05	0.0415159	0.986989	0.998899	0
CELE_F11A6.7	5.91541	0.00613036	0.104977	0.507525	0.998899	0
CELE_F11C1.1	109.983	0.00146405	0.0301607	0.589974	0.998899	0
CELE_F11C1.2	52.409	0.000929576	0.0405317	0.819454	0.998899	0
CELE_F11C1.3	420.073	0.000873215	0.0186028	0.559369	0.998899	0
CELE_F11C1.5	2617.92	0.00206967	0.0286912	0.372375	0.998899	0
CELE_F11C1.6	17.4017	-0.00464623	0.0789652	0.541786	0.998899	0
CELE_F11C1.7	44.1658	-0.00315844	0.0574927	0.57814	0.998899	0
CELE_F11C3.1	21.5495	0.00609573	0.078202	0.415188	0.998899	0
CELE_F11C3.2	38.3572	0.0577623	0.220358	0.0260382	0.55638	0
CELE_F11C3.3	42994	-0.00191864	0.0597903	0.751535	0.998899	0
CELE_F11C7.1	38.8509	-0.00300295	0.0587097	0.60687	0.998899	0
CELE_F11C7.2	35.9315	-0.024684	0.152052	0.0905651	0.960575	0
CELE_F11C7.3	221.066	0.000469866	0.0190285	0.77546	0.998899	0
CELE_F11C7.4	52.9856	0.00314374	0.0505657	0.518044	0.998899	0
CELE_F11C7.5	894.469	-0.0036546	0.0466095	0.385301	0.998899	0
CELE_F11C7.6	5.45059	-0.00794822	0.122723	0.435187	0.998899	0
CELE_F11C7.7	6.76708	0.053991	0.308749	0.0403719	0.705995	0
CELE_F11D11.3	6.0407	0.00265561	0.111596	0.777288	0.998899	0
CELE_F11D5.1	296.189	0.000716475	0.0183406	0.635754	0.998899	0
CELE_F11D5.3	98.3872	0.00150665	0.0403796	0.704307	0.998899	0
CELE_F11D5.5	7.16697	-0.00262871	0.0953225	0.760274	0.998899	0
CELE_F11D5.7	74.5478	-0.000537954	0.0310859	0.858549	0.998899	0
CELE_F11E6.1	219.636	-0.00682921	0.0532563	0.126216	0.998899	0
CELE_F11E6.10	5.91876	-0.0194761	0.185669	0.172996	0.998899	0
CELE_F11E6.11	67.733	0.000257554	0.0419456	0.951996	0.998899	0
CELE_F11E6.3	3780.55	-0.00216666	0.0563505	0.703225	0.998899	0
CELE_F11E6.4	18.6989	0.000781521	0.071423	0.912543	0.998899	0
CELE_F11E6.5	3860.67	0.000766127	0.0164425	0.552356	0.998899	0
CELE_F11E6.6	50.0679	-0.0526147	0.213678	0.0303347	0.605565	0
CELE_F11E6.7	3071.03	0.000955944	0.0147488	0.371516	0.998899	0
CELE_F11E6.8	196.898	-0.00087327	0.0242996	0.686318	0.998899	0
CELE_F11F1.1	117.649	0.00190525	0.0350874	0.553371	0.998899	0
CELE_F11F1.6	132.804	-0.0567572	0.179294	0.0159243	0.430626	0
CELE_F11G11.1	5.55928	-0.0276424	0.216328	0.105098	0.998899	0
CELE_F11G11.10	85.6827	0.0301756	0.168545	0.0691543	0.886323	0
CELE_F11G11.11	10225.1	-0.0031092	0.0381249	0.33482	0.998899	0
CELE_F11G11.12	437.174	-0.00647654	0.0680523	0.306858	0.998899	0
CELE_F11G11.13	7.54672	-0.00417208	0.0955098	0.630494	0.998899	0
CELE_F11G11.14	20.9809	0.00989816	0.0948296	0.263739	0.998899	0
CELE_F11G11.15	28.0538	-0.00847638	0.0836129	0.280335	0.998899	0
CELE_F11G11.2	2682.78	-0.00140048	0.0221603	0.420023	0.998899	0
CELE_F11G11.3	304.351	0.0280851	0.110854	0.0235992	0.519975	0
CELE_F11G11.4	19.4107	-0.0104228	0.10648	0.283139	0.998899	0
CELE_F11G11.5	818.432	-0.000151095	0.013841	0.895215	0.998899	0
CELE_F11G11.7	2057.2	-0.000397421	0.0130379	0.700291	0.998899	0
CELE_F11G11.8	618.731	-0.558456	0.505044	0.000604217	0.039681	0
CELE_F11G11.9	369.429	0.000173153	0.0168001	0.904817	0.998899	0
CELE_F11H8.1	1282.89	9.0884e-05	0.0123422	0.927997	0.998899	0
CELE_F11H8.2	34.8911	-0.00784672	0.0770931	0.276365	0.998899	0
CELE_F11H8.3	4388.34	-0.00210759	0.0308774	0.416243	0.998899	0
CELE_F11H8.4	1340.04	0.00365803	0.0317246	0.123786	0.998899	0
CELE_F11H8.9	4.15451	0.00342306	0.111354	0.715706	0.998899	0
CELE_F12A10.4	74.0323	0.0171244	0.105005	0.0914182	0.962918	0
CELE_F12A10.5	24.9363	-0.00369498	0.0604858	0.533186	0.998899	0
CELE_F12A10.6	3.26043	-0.0240832	0.306695	0.2367	0.998899	0
CELE_F12A10.8	315.757	-6.587e-05	0.0197213	0.970245	0.998899	0
CELE_F12B6.1	233.019	0.00209354	0.049473	0.671671	0.998899	0
CELE_F12B6.2	565.216	0.0239652	0.0987021	0.0247693	0.536391	0
CELE_F12D9.1	12.7687	-0.00190399	0.0808383	0.806614	0.998899	0
CELE_F12E12.1	140.199	-0.00593622	0.0551179	0.21455	0.998899	0
CELE_F12E12.11	102.438	-0.00878671	0.0835439	0.261507	0.998899	0
CELE_F12E12.2	4.27739	0.00321596	0.131455	0.75637	0.998899	0
CELE_F12E12.4	5.18991	0.0135058	0.163575	0.279085	0.998899	0
CELE_F12E12.6	28.5236	0.00151839	0.071095	0.830177	0.998899	0
CELE_F12F3.1	124.043	0.000683341	0.0241387	0.75465	0.998899	0
CELE_F12F6.1	2593.75	0.00244755	0.0209853	0.103868	0.998899	0
CELE_F12F6.12	7.65569	-0.00731033	0.115301	0.456242	0.998899	0
CELE_F12F6.18	8.09623	-0.0101038	0.116868	0.321739	0.998899	0
CELE_F12F6.20	3.87742	0.00237838	0.135792	0.822384	0.998899	0
CELE_F12F6.3	803.515	-1.71444e-05	0.0128344	0.987036	0.998899	0
CELE_F12F6.5	632.746	-1.52407e-05	0.0149651	0.990394	0.998899	0
CELE_F12F6.6	3557.73	0.000972637	0.0238311	0.640002	0.998899	0
CELE_F12F6.7	1481.92	-0.00178462	0.0264299	0.402186	0.998899	0
CELE_F12F6.9	11.7267	0.263653	0.780068	0.00495144	0.199172	0
CELE_F13A2.4	64.9396	0.000137989	0.0337823	0.967191	0.998899	0
CELE_F13A7.1	68.6096	0.00252187	0.0425777	0.52906	0.998899	0
CELE_F13A7.10	23.8137	0.00462186	0.07047	0.500558	0.998899	0
CELE_F13A7.11	105.041	0.000824874	0.0309386	0.780646	0.998899	0
CELE_F13A7.12	11.2549	0.000174576	0.0784611	0.981728	0.998899	0
CELE_F13A7.14	211.406	0.00324981	0.0354294	0.25065	0.998899	0
CELE_F13A7.2	3.34342	-0.0100812	0.159361	0.398784	0.998899	0
CELE_F13A7.7	56.008	0.0056931	0.058897	0.285207	0.998899	0
CELE_F13B10.1	441.495	0.00162881	0.0278618	0.491736	0.998899	0
CELE_F13B10.2	60098.2	0.000297915	0.00690524	0.608109	0.998899	0
CELE_F13B12.1	3571.96	-0.000461728	0.0125801	0.635868	0.998899	0
CELE_F13B12.15	10.5199	0.021317	0.15799	0.126294	0.998899	0
CELE_F13B12.2	57.2866	-0.00261873	0.045499	0.547585	0.998899	0
CELE_F13B12.3	67.4373	-0.0268168	0.137842	0.0593473	0.83283	0
CELE_F13B12.4	63.3303	0.00222727	0.0421953	0.580999	0.998899	0
CELE_F13B12.5	30.3799	9.64374e-05	0.0526348	0.985825	0.998899	0
CELE_F13B12.6	1294.36	-4.60421e-05	0.00911915	0.949124	0.998899	0
CELE_F13B12.7	9.09606	-0.0143724	0.149994	0.236162	0.998899	0
CELE_F13B6.1	34.6884	0.00644284	0.0684389	0.313375	0.998899	0
CELE_F13B6.2	94.1012	0.00185287	0.045784	0.683863	0.998899	0
CELE_F13B6.3	145.556	9.39886e-05	0.0215447	0.96185	0.998899	0
CELE_F13B9.1	314.152	0.00101789	0.0744941	0.889766	0.998899	0
CELE_F13B9.2	10.2494	-0.00450872	0.0952965	0.603252	0.998899	0
CELE_F13B9.5	217.432	6.00018e-07	0.0233258	0.999779	0.999819	0
CELE_F13B9.6	14.8284	-0.0039716	0.0827214	0.615303	0.998899	0
CELE_F13B9.8	387.327	-0.000219208	0.0165375	0.876993	0.998899	0
CELE_F13B9.9	4.54997	-0.00219399	0.120203	0.822683	0.998899	0
CELE_F13C5.1	41.3751	-0.0100492	0.0847027	0.202006	0.998899	0
CELE_F13C5.2	137.643	-0.00196878	0.0360335	0.552917	0.998899	0
CELE_F13C5.3	7.37414	-0.00843	0.122432	0.409612	0.998899	0
CELE_F13C5.5	161.979	-0.0159191	0.0898159	0.0647991	0.860374	0
CELE_F13C5.6	626.495	-0.000361222	0.0143163	0.756832	0.998899	0
CELE_F13D11.1	127.693	0.00638463	0.0574866	0.20257	0.998899	0
CELE_F13D11.2	86.2336	0.00946642	0.0766789	0.176794	0.998899	0
CELE_F13D11.3	154.204	-0.000163348	0.0242931	0.942614	0.998899	0
CELE_F13D11.4	215.392	-0.000235824	0.0252794	0.92096	0.998899	0
CELE_F13D12.10	41.7423	-0.00294872	0.0527993	0.568883	0.998899	0
CELE_F13D12.2	2084.74	0.00120559	0.0170839	0.330007	0.998899	0
CELE_F13D12.3	26.8659	0.00602642	0.0804193	0.432955	0.998899	0
CELE_F13D12.4	6779.94	-0.000135593	0.0224358	0.947577	0.998899	0
CELE_F13D12.5	1555.38	0.000214293	0.00908456	0.762555	0.998899	0
CELE_F13D12.6	2056.38	0.00177645	0.0301923	0.497638	0.998899	0
CELE_F13D12.7	1033.53	0.00272896	0.0471982	0.547885	0.998899	0
CELE_F13D12.8	109.564	0.000345297	0.0257087	0.886394	0.998899	0
CELE_F13D12.9	79.8849	0.0299551	0.168686	0.0703072	0.893557	0
CELE_F13D2.1	418.522	0.00197397	0.0254407	0.310675	0.998899	0
CELE_F13D2.2	17.3992	-0.00692759	0.0817243	0.371894	0.998899	0
CELE_F13D2.3	17.3798	-0.00683876	0.0900343	0.417498	0.998899	0
CELE_F13E6.1	643.162	-0.000190959	0.0153823	0.883145	0.998899	0
CELE_F13E6.10	7.84899	0.000239109	0.102445	0.978634	0.998899	0
CELE_F13E6.2	17.2914	0.00223235	0.0660612	0.73636	0.998899	0
CELE_F13E6.3	43.2445	-0.00323543	0.050128	0.499125	0.998899	0
CELE_F13E6.4	578.479	0.000816991	0.0244728	0.70994	0.998899	0
CELE_F13E6.5	358.815	0.000339582	0.0166351	0.809792	0.998899	0
CELE_F13E6.6	238.76	0.000981503	0.0256701	0.669379	0.998899	0
CELE_F13E9.1	972.832	0.00114552	0.0164923	0.337184	0.998899	0
CELE_F13E9.10	3.70781	-0.0148912	0.212657	0.315696	0.998899	0
CELE_F13E9.11	83.0128	0.00128451	0.0309071	0.653406	0.998899	0
CELE_F13E9.13	14.2856	-0.00581572	0.0842652	0.467563	0.998899	0
CELE_F13E9.15	54.586	-0.00328496	0.0555254	0.545429	0.998899	0
CELE_F13E9.5	57.2975	0.00193202	0.0415169	0.63089	0.998899	0
CELE_F13G11.1	233.762	0.00176596	0.0357486	0.596937	0.998899	0
CELE_F13G11.139	3.31728	-0.000275601	0.112695	0.976642	0.998899	0
CELE_F13G11.2	112.808	-0.000100897	0.0272748	0.96916	0.998899	0
CELE_F13G11.3	1368.16	-0.000664542	0.0156203	0.589155	0.998899	0
CELE_F13G3.1	21.6457	0.0347564	0.192738	0.0612303	0.841749	0
CELE_F13G3.10	1244.76	-0.0780488	0.171555	0.00529843	0.207931	0
CELE_F13G3.11	661.888	0.00151961	0.0243874	0.439833	0.998899	0
CELE_F13G3.12	78.2669	-0.00219664	0.0450602	0.617438	0.998899	0
CELE_F13G3.3	17.2698	-0.0416756	0.216824	0.0484369	0.774702	0
CELE_F13G3.4	801.079	0.000621228	0.0137001	0.552738	0.998899	0
CELE_F13G3.5	1493.11	-0.00637249	0.0463716	0.091003	0.960608	0
CELE_F13G3.6	499.625	-0.00164582	0.0236763	0.370301	0.998899	0
CELE_F13G3.7	972.453	0.000500365	0.011085	0.548483	0.998899	0
CELE_F13G3.8	24.7555	0.00311805	0.0615392	0.610487	0.998899	0
CELE_F13H10.1	13.4503	0.00159381	0.0767649	0.831766	0.998899	0
CELE_F13H10.3	1426.88	0.000700824	0.0157714	0.570827	0.998899	0
CELE_F13H10.4	2230	0.000869731	0.0117802	0.306227	0.998899	0
CELE_F13H10.5	15.4089	-0.0149091	0.121112	0.179857	0.998899	0
CELE_F13H10.6	405.473	-0.00951584	0.0659338	0.101216	0.993418	0
CELE_F13H10.8	927.356	-0.00207036	0.024717	0.260487	0.998899	0
CELE_F13H10.9	13.2298	0.00333676	0.0773227	0.657266	0.998899	0
CELE_F13H6.1	623.075	0.00098463	0.0301219	0.728335	0.998899	0
CELE_F13H6.12	5.84087	-0.0114856	0.148842	0.323603	0.998899	0
CELE_F13H6.15	7.13795	0.00500255	0.101018	0.577887	0.998899	0
CELE_F13H6.18	3.0369	0.013448	0.196913	0.335565	0.998899	0
CELE_F13H6.3	794.767	-0.000251123	0.0123758	0.800449	0.998899	0
CELE_F13H6.5	49.4814	-0.000823186	0.0406104	0.840595	0.998899	0
CELE_F13H8.1	57.6492	7.74253e-05	0.0352403	0.982466	0.998899	0
CELE_F13H8.10	774.46	0.000538405	0.0116359	0.537887	0.998899	0
CELE_F13H8.11	47.6488	0.0120624	0.0908975	0.155295	0.998899	0
CELE_F13H8.12	89.0762	0.00177559	0.0367204	0.60783	0.998899	0
CELE_F13H8.15	26.7426	-0.0385103	0.235912	0.0599692	0.834702	0
CELE_F13H8.2	3331.16	0.000600408	0.0113044	0.473009	0.998899	0
CELE_F13H8.3	147.4	8.40896e-05	0.0234391	0.969176	0.998899	0
CELE_F13H8.4	69.9409	-0.00176038	0.0475689	0.712195	0.998899	0
CELE_F13H8.5	80.2791	-0.0198876	0.115656	0.080975	0.938806	0
CELE_F13H8.6	9.10415	-0.00907256	0.107759	0.346908	0.998899	0
CELE_F13H8.7	4545.28	-0.000222368	0.01189	0.815199	0.998899	0
CELE_F13H8.8	77.7768	-6.74614e-05	0.0342491	0.984214	0.998899	0
CELE_F13H8.9	120.625	-0.00110895	0.0311298	0.705073	0.998899	0
CELE_F14B4.1	37.5611	0.00194932	0.0489097	0.690588	0.998899	0
CELE_F14B4.2	4070.13	-5.89318e-05	0.00865279	0.9314	0.998899	0
CELE_F14B4.3	4388.94	0.00149377	0.014758	0.155823	0.998899	0
CELE_F14B6.1	7.99842	0.00692303	0.102719	0.451672	0.998899	0
CELE_F14B6.2	65.8202	0.000728809	0.0353995	0.835052	0.998899	0
CELE_F14B6.3	5.50498	0.00146075	0.121018	0.881802	0.998899	0
CELE_F14B6.4	5.78084	0.019039	0.195337	0.190327	0.998899	0
CELE_F14B6.6	50.5448	0.0150829	0.101517	0.117993	0.998899	0
CELE_F14B8.1	187.933	-0.000264548	0.0253004	0.911386	0.998899	0
CELE_F14B8.2	174.252	-0.438428	0.407438	0.000749029	0.0474483	0
CELE_F14B8.3	344.923	0.000402214	0.0193154	0.811949	0.998899	0
CELE_F14B8.4	176.557	0.000240337	0.0231675	0.910487	0.998899	0
CELE_F14B8.5	137.821	0.00310916	0.0357618	0.285176	0.998899	0
CELE_F14B8.6	434.074	0.000424342	0.0143863	0.714818	0.998899	0
CELE_F14B8.7	115.468	0.00157131	0.0299045	0.553334	0.998899	0
CELE_F14D12.1	98.3753	0.00124649	0.0319596	0.67776	0.998899	0
CELE_F14D12.2	1084.73	0.000217607	0.0103649	0.789293	0.998899	0
CELE_F14D12.4	104.178	-0.000462726	0.0243046	0.836556	0.998899	0
CELE_F14D12.5	232.281	0.00384653	0.0389046	0.218676	0.998899	0
CELE_F14D12.6	74.2821	-0.00191389	0.036503	0.572863	0.998899	0
CELE_F14D2.11	64.336	-0.00123818	0.0371875	0.733465	0.998899	0
CELE_F14D2.12	1113.74	-2.98849e-05	0.00956845	0.968582	0.998899	0
CELE_F14D2.19	32.0287	0.00271905	0.0686038	0.690574	0.998899	0
CELE_F14D2.4	439.169	0.00236816	0.027301	0.25089	0.998899	0
CELE_F14D2.5	25.5653	0.000782035	0.0548321	0.889611	0.998899	0
CELE_F14D2.8	24.1728	0.00465202	0.0660034	0.46691	0.998899	0
CELE_F14D7.10	8.26245	-0.0310829	0.23921	0.0933814	0.97315	0
CELE_F14D7.12	15.663	0.000246228	0.0712008	0.972342	0.998899	0
CELE_F14D7.2	484.78	0.000689828	0.0212117	0.708658	0.998899	0
CELE_F14D7.5	3.26163	-0.00506897	0.13224	0.627031	0.998899	0
CELE_F14D7.6	212.641	0.00127195	0.0276862	0.605691	0.998899	0
CELE_F14D7.7	22.2783	-0.00174946	0.0606542	0.776249	0.998899	0
CELE_F14D7.8	8.53823	0.00438175	0.0966242	0.616106	0.998899	0
CELE_F14E5.1	55.9952	0.00588077	0.0636343	0.318829	0.998899	0
CELE_F14E5.2	31.7306	-0.00178914	0.0734053	0.805182	0.998899	0
CELE_F14E5.3	158.109	-0.00218241	0.0339252	0.462652	0.998899	0
CELE_F14E5.4	168.416	-0.000850368	0.0245398	0.698652	0.998899	0
CELE_F14E5.5	3119.15	-0.00261506	0.0266971	0.18189	0.998899	0
CELE_F14E5.6	17.0506	-0.00185919	0.0763877	0.803536	0.998899	0
CELE_F14F11.1	83.8883	3.03305e-05	0.0270856	0.990654	0.998899	0
CELE_F14F11.2	112.052	-0.00475327	0.0463505	0.220588	0.998899	0
CELE_F14F3.1	120.217	0.0102885	0.0739989	0.123198	0.998899	0
CELE_F14F3.2	246.504	-0.00114646	0.0225322	0.539526	0.998899	0
CELE_F14F3.3	253.4	0.000191444	0.0172798	0.898245	0.998899	0
CELE_F14F3.4	3.97335	0.0134692	0.16901	0.288452	0.998899	0
CELE_F14F3.5	8.24374	-0.00862082	0.109088	0.372399	0.998899	0
CELE_F14F4.1	7.93321	-0.00492751	0.0964098	0.573427	0.998899	0
CELE_F14F4.3	2194	0.0227893	0.0879845	0.0181804	0.457781	0
CELE_F14F7.1	1856.43	-0.0162267	0.100127	0.0912998	0.962657	0
CELE_F14F7.2	12.1616	-0.00660801	0.0976485	0.458142	0.998899	0
CELE_F14F7.3	76.3	-0.00125853	0.0395442	0.74775	0.998899	0
CELE_F14F7.4	105.362	-0.00100461	0.0278296	0.694029	0.998899	0
CELE_F14F7.7	3.1271	0.0185352	0.222055	0.233667	0.998899	0
CELE_F14F9.3	4.64455	0.00389745	0.11116	0.678644	0.998899	0
CELE_F14F9.4	288.392	0.0282966	0.138046	0.0512592	0.793371	0
CELE_F14F9.8	19.5651	-0.00627624	0.08655	0.4427	0.998899	0
CELE_F14H12.3	287.795	-0.00123043	0.0241509	0.54608	0.998899	0
CELE_F14H12.4	66.6765	-0.00760978	0.065442	0.192292	0.998899	0
CELE_F14H12.6	4.44867	0.196614	0.849902	0.0130532	0.376392	0
CELE_F14H12.7	59.7168	-0.000867922	0.0427925	0.841382	0.998899	0
CELE_F14H12.8	50.5749	0.0081671	0.0750861	0.239403	0.998899	0
CELE_F14H3.10	13.6994	0.0038281	0.0808658	0.622408	0.998899	0
CELE_F14H3.11	56.1695	0.0689269	0.226915	0.0183298	0.460105	0
CELE_F14H3.12	45.7983	0.00351893	0.0516615	0.473745	0.998899	0
CELE_F14H3.2	56.9915	-0.00258238	0.0456978	0.556236	0.998899	0
CELE_F14H3.3	88.4367	-0.0328547	0.139191	0.0339675	0.644501	0
CELE_F14H3.4	111.469	0.00583393	0.0537541	0.207267	0.998899	0
CELE_F14H3.5	141.482	0.000178671	0.0264859	0.943411	0.998899	0
CELE_F14H3.6	1696.61	-0.000203273	0.00838852	0.75759	0.998899	0
CELE_F14H8.1	974.452	5.36187e-05	0.013613	0.96216	0.998899	0
CELE_F14H8.2	2.6668	-0.00844837	0.184118	0.523548	0.998899	0
CELE_F14H8.6	49.9266	-0.00151814	0.042034	0.715487	0.998899	0
CELE_F14H8.8	9.63501	-0.0434819	0.299695	0.061907	0.844721	0
CELE_F15A2.1	26274.8	-0.000199161	0.0174621	0.895462	0.998899	0
CELE_F15A2.2	120.529	-0.00113488	0.0297959	0.681089	0.998899	0
CELE_F15A2.3	3.45003	0.0096033	0.155802	0.413815	0.998899	0
CELE_F15A2.5	97.3811	0.00189508	0.0381611	0.599696	0.998899	0
CELE_F15A2.6	106.473	-7.16141e-05	0.0368907	0.984605	0.998899	0
CELE_F15A4.10	65.9406	-0.00992876	0.0775091	0.160658	0.998899	0
CELE_F15A4.11	215.563	-0.00136719	0.0252771	0.521322	0.998899	0
CELE_F15A4.12	51.7251	0.00251513	0.0425943	0.530574	0.998899	0
CELE_F15A4.13	1.99669	-0.426635	1.53868	0.00802644	0.276541	0
CELE_F15A4.2	26.1636	-0.00926394	0.0953835	0.297157	0.998899	0
CELE_F15A4.5	47.5882	-0.00612112	0.0732291	0.380661	0.998899	0
CELE_F15A4.6	385.168	-0.00329989	0.0356818	0.246645	0.998899	0
CELE_F15A4.9	25.4981	-0.0151025	0.11174	0.151472	0.998899	0
CELE_F15A8.5	43.6637	-6.88492e-05	0.0504404	0.989439	0.998899	0
CELE_F15A8.6	125.723	-0.00368171	0.0403348	0.271709	0.998899	0
CELE_F15B10.1	1568.69	0.000544063	0.0125831	0.570006	0.998899	0
CELE_F15B10.2	1212.41	-8.62556e-06	0.00870761	0.99002	0.998899	0
CELE_F15B10.3	30.1189	-0.00487874	0.0673134	0.453261	0.998899	0
CELE_F15B10.5	96.3933	0.0107963	0.0823421	0.154788	0.998899	0
CELE_F15B9.1	180.618	0.000684218	0.0314281	0.821972	0.998899	0
CELE_F15B9.10	187.758	0.00131063	0.0356458	0.7029	0.998899	0
CELE_F15B9.11	8.20513	-0.0159102	0.151988	0.203036	0.998899	0
CELE_F15B9.15	2.56025	-0.0299014	0.35893	0.204565	0.998899	0
CELE_F15B9.2	2.79779	0.0168863	0.22495	0.278278	0.998899	0
CELE_F15B9.3	89.6974	-0.00178144	0.0467127	0.702869	0.998899	0
CELE_F15B9.4	824.563	0.000913778	0.0304391	0.7516	0.998899	0
CELE_F15B9.5	104.762	0.000143554	0.0247255	0.950637	0.998899	0
CELE_F15B9.6	26.6533	-2.11602	0.832835	1.38181e-05	0.00158751	-1
CELE_F15B9.7	149.975	-0.000122183	0.0244897	0.957506	0.998899	0
CELE_F15B9.8	173.251	-0.00151459	0.0458883	0.742736	0.998899	0
CELE_F15B9.9	30.0897	-0.00959158	0.104656	0.314029	0.998899	0
CELE_F15C11.1	197.594	0.00531873	0.0505732	0.217361	0.998899	0
CELE_F15C11.2	2417.2	-5.5093e-05	0.00692314	0.923215	0.998899	0
CELE_F15D3.1	455.939	0.00258363	0.0724867	0.718335	0.998899	0
CELE_F15D3.12	41.9944	0.0164708	0.127815	0.160226	0.998899	0
CELE_F15D3.4	122.237	0.000402745	0.0338638	0.904364	0.998899	0
CELE_F15D3.6	702.562	0.000147078	0.010043	0.852922	0.998899	0
CELE_F15D3.7	1833.58	-0.000202402	0.0102372	0.801465	0.998899	0
CELE_F15D3.8	12.0729	-0.592009	0.988092	0.00115046	0.0663471	0
CELE_F15D3.9	3.43497	0.00645275	0.144205	0.559539	0.998899	0
CELE_F15D4.1	664.59	0.0021492	0.0408281	0.579877	0.998899	0
CELE_F15D4.2	328.89	-0.00024281	0.0177589	0.874966	0.998899	0
CELE_F15D4.3	1163.02	-0.00424674	0.0409913	0.199063	0.998899	0
CELE_F15D4.4	20.6307	-0.00160854	0.0570614	0.781925	0.998899	0
CELE_F15D4.5	59.8184	0.00403691	0.0578768	0.468267	0.998899	0
CELE_F15D4.6	11.2293	0.00703277	0.0971121	0.429415	0.998899	0
CELE_F15D4.8	233.902	-0.000385823	0.016733	0.784893	0.998899	0
CELE_F15E11.11	5.59217	-0.023303	0.197895	0.132777	0.998899	0
CELE_F15E11.12	13.3807	0.00241451	0.102214	0.787225	0.998899	0
CELE_F15E11.15	77.5355	0.00708645	0.117798	0.474043	0.998899	0
CELE_F15E6.1	970.048	0.0022127	0.0602546	0.716014	0.998899	0
CELE_F15E6.2	534.767	0.00178685	0.0277109	0.435903	0.998899	0
CELE_F15E6.3	18.6034	0.0166798	0.130242	0.160453	0.998899	0
CELE_F15E6.4	3.49169	-0.0192704	0.196539	0.187533	0.998899	0
CELE_F15E6.6	101.243	0.000125225	0.0527224	0.981624	0.998899	0
CELE_F15E6.9	18.6506	0.000854682	0.0657971	0.897834	0.998899	0
CELE_F15G9.1	1850.59	0.000847719	0.0216497	0.647848	0.998899	0
CELE_F15G9.4	5584.63	0.000317973	0.0293718	0.910841	0.998899	0
CELE_F15G9.5	30.8902	-0.00546961	0.0723787	0.432354	0.998899	0
CELE_F15G9.6	3.72987	-0.00949314	0.163619	0.43353	0.998899	0
CELE_F15H10.1	5318.81	7.52047e-05	0.0358031	0.983274	0.998899	0
CELE_F15H10.10	42.699	-8.93466	1.23657	1.09953e-13	2.56397e-11	-1
CELE_F15H10.12	2.11567	-0.13121	0.78243	0.0315168	0.619933	0
CELE_F15H10.3	566.626	0.000154506	0.010022	0.845125	0.998899	0
CELE_F15H10.4	107.939	0.00311782	0.0445165	0.44575	0.998899	0
CELE_F15H10.5	9.57402	-6.75121	1.90248	5.58728e-06	0.000695741	-1
CELE_F15H10.7	88.3921	-0.000507078	0.0334683	0.87781	0.998899	0
CELE_F15H10.8	18.7559	-0.00956076	0.0926597	0.270093	0.998899	0
CELE_F15H10.9	4.50502	-4.24146	3.3352	0.000172303	0.014515	-1
CELE_F15H9.1	36.5073	-0.00201059	0.0497014	0.6863	0.998899	0
CELE_F16A11.1	1926.65	-0.00147719	0.017855	0.243155	0.998899	0
CELE_F16A11.10	11.0484	-0.0005141	0.100335	0.953566	0.998899	0
CELE_F16A11.2	431.619	-0.00016436	0.0147131	0.893992	0.998899	0
CELE_F16A11.3	2940.4	0.00211178	0.0200877	0.137577	0.998899	0
CELE_F16B12.1	8.05083	-0.00861385	0.109969	0.37482	0.998899	0
CELE_F16B12.4	187.095	-0.00056036	0.0249001	0.807271	0.998899	0
CELE_F16B12.6	579.802	0.000668318	0.0282557	0.802416	0.998899	0
CELE_F16B12.7	6.16644	0.00411811	0.0976182	0.639018	0.998899	0
CELE_F16B3.1	78.1535	0.00757812	0.0659936	0.199653	0.998899	0
CELE_F16B3.2	13.9123	0.0079175	0.100952	0.388343	0.998899	0
CELE_F16B3.3	65.4872	-0.00224237	0.0506585	0.657116	0.998899	0
CELE_F16B4.1	108.9	-0.000214718	0.0277198	0.935572	0.998899	0
CELE_F16B4.11	53.3496	0.00197338	0.044429	0.651362	0.998899	0
CELE_F16B4.12	172.334	0.0119708	0.0746114	0.0785528	0.933467	0
CELE_F16B4.2	43.5697	0.000873241	0.0424232	0.838871	0.998899	0
CELE_F16B4.4	2420.48	-0.143163	0.273899	0.0045997	0.188799	0
CELE_F16B4.5	47.8558	-0.00683668	0.070003	0.294087	0.998899	0
CELE_F16B4.6	5.92466	-0.00699506	0.110274	0.464498	0.998899	0
CELE_F16B4.8	134.945	0.000930598	0.0391026	0.811753	0.998899	0
CELE_F16B4.9	23.9128	-0.000677214	0.0543697	0.903605	0.998899	0
CELE_F16C3.1	29.2672	0.0166107	0.117794	0.136261	0.998899	0
CELE_F16C3.2	352.405	5.6403e-05	0.0189237	0.973215	0.998899	0
CELE_F16C3.3	53.4386	0.00118942	0.0406437	0.769157	0.998899	0
CELE_F16C3.4	82.5596	-0.0101187	0.0783379	0.157775	0.998899	0
CELE_F16D3.1	21.3838	-0.00403489	0.0660014	0.533147	0.998899	0
CELE_F16D3.2	2090.25	0.000182924	0.00948747	0.805774	0.998899	0
CELE_F16D3.4	3320.72	0.000276516	0.00838922	0.672807	0.998899	0
CELE_F16D3.7	32.064	-0.00473281	0.0700448	0.48693	0.998899	0
CELE_F16F9.1	28.307	0.00826749	0.0866182	0.310416	0.998899	0
CELE_F16F9.2	75.838	0.00210835	0.0485561	0.662525	0.998899	0
CELE_F16F9.3	38.474	-0.0033463	0.0509997	0.492019	0.998899	0
CELE_F16F9.4	321.115	0.0690152	0.174265	0.0080976	0.276541	0
CELE_F16F9.5	35.9978	0.0035921	0.0563934	0.511914	0.998899	0
CELE_F16G10.10	2.51331	-0.0001554	0.181112	0.990729	0.998899	0
CELE_F16G10.5	23.0723	0.0011978	0.0563057	0.835323	0.998899	0
CELE_F16G10.9	2.77833	-0.019941	0.237104	0.224237	0.998899	0
CELE_F16H11.1	53.7915	-0.053745	0.201547	0.025789	0.552524	0
CELE_F16H11.3	332.871	0.00181299	0.0232641	0.297481	0.998899	0
CELE_F16H11.4	9.81269	-0.00140818	0.0923328	0.867496	0.998899	0
CELE_F16H11.5	445.022	0.00190245	0.0236642	0.280414	0.998899	0
CELE_F16H6.1	10.6529	-0.00708104	0.107325	0.452973	0.998899	0
CELE_F16H6.10	215.886	-1.09922	0.240004	5.08525e-07	7.24086e-05	-1
CELE_F16H6.2	15.204	0.000659318	0.0643555	0.91964	0.998899	0
CELE_F16H6.4	15.5736	0.00461823	0.0869921	0.572966	0.998899	0
CELE_F16H6.7	30.9061	-0.00694025	0.0748075	0.325368	0.998899	0
CELE_F16H6.9	18.5125	0.00392218	0.0687734	0.561865	0.998899	0
CELE_F16H9.1	96.4023	0.00254844	0.0385427	0.462238	0.998899	0
CELE_F17A2.13	52.4972	0.00282639	0.0538464	0.59525	0.998899	0
CELE_F17A2.5	39.2137	0.000778803	0.0544177	0.88925	0.998899	0
CELE_F17A9.2	1107.67	7.65991e-05	0.0117333	0.935683	0.998899	0
CELE_F17A9.4	902.081	0.00133727	0.0189056	0.335914	0.998899	0
CELE_F17A9.5	595.485	-0.00055042	0.0153029	0.653742	0.998899	0
CELE_F17A9.6	191.424	-3.72933e-05	0.0228049	0.985873	0.998899	0
CELE_F17B5.1	6.14651	-0.00704709	0.128748	0.496529	0.998899	0
CELE_F17B5.8	9.60583	-0.0178694	0.144057	0.158675	0.998899	0
CELE_F17C11.10	2454.69	0.000942697	0.0136425	0.33509	0.998899	0
CELE_F17C11.11	634.684	-0.000278992	0.0238625	0.899675	0.998899	0
CELE_F17C11.13	47.4327	0.0179183	0.123271	0.125876	0.998899	0
CELE_F17C11.15	80.9701	-0.67424	0.773769	0.000613856	0.0398264	0
CELE_F17C11.19	4.24448	-0.0256569	0.486493	0.386824	0.998899	0
CELE_F17C11.2	167.816	-0.00430854	0.0421172	0.209543	0.998899	0
CELE_F17C11.20	3.48159	0.0125099	0.182099	0.342514	0.998899	0
CELE_F17C11.22	7.62498	-0.00178751	0.086318	0.82565	0.998899	0
CELE_F17C11.3	135.131	-0.00223714	0.0318367	0.402756	0.998899	0
CELE_F17C11.5	52.9976	0.0100068	0.0789183	0.166579	0.998899	0
CELE_F17C11.6	425.756	0.00609527	0.0559161	0.209557	0.998899	0
CELE_F17C11.7	1591.2	-0.00197602	0.0219998	0.211112	0.998899	0
CELE_F17C11.8	1206.68	0.0001157	0.00916844	0.872834	0.998899	0
CELE_F17C11.9	45946.1	0.000654397	0.0105391	0.399294	0.998899	0
CELE_F17C8.1	362.807	0.000918766	0.020293	0.583585	0.998899	0
CELE_F17C8.2	127.369	-0.00567229	0.0643835	0.347131	0.998899	0
CELE_F17C8.3	66.3234	0.00766945	0.0730674	0.256847	0.998899	0
CELE_F17C8.4	854.236	0.000689764	0.0154917	0.568653	0.998899	0
CELE_F17C8.5	47.1476	-0.00252754	0.0525775	0.628568	0.998899	0
CELE_F17C8.7	357.613	0.000876238	0.0293166	0.750881	0.998899	0
CELE_F17E5.1	286.369	0.0033025	0.0327374	0.186782	0.998899	0
CELE_F17E5.2	71.6829	-0.00404274	0.0504148	0.380604	0.998899	0
CELE_F17E9.1	7.70902	-0.00347296	0.0910654	0.679697	0.998899	0
CELE_F17E9.10	259.169	0.00271906	0.0310543	0.261336	0.998899	0
CELE_F17E9.11	103.545	-0.00521048	0.0544694	0.282679	0.998899	0
CELE_F17E9.12	169.442	-0.00268024	0.0391268	0.444059	0.998899	0
CELE_F17E9.16	2.89226	0.00612522	0.140815	0.573483	0.998899	0
CELE_F17E9.3	3.68648	-0.0209366	0.263272	0.239702	0.998899	0
CELE_F17E9.4	998.748	-0.00368284	0.0386936	0.240334	0.998899	0
CELE_F17E9.5	3589.8	0.00148555	0.0236471	0.431295	0.998899	0
CELE_F17H10.1	1544.91	0.00475267	0.0371649	0.0984572	0.985734	0
CELE_F17H10.2	662.608	-0.001191	0.0218893	0.502451	0.998899	0
CELE_F17H10.3	206.297	0.00132763	0.0235938	0.492944	0.998899	0
CELE_F18A1.1	30.0837	0.010944	0.0951055	0.218598	0.998899	0
CELE_F18A1.2	1382.6	0.00127187	0.0152615	0.237172	0.998899	0
CELE_F18A1.4	445.618	-0.000674758	0.0193579	0.680458	0.998899	0
CELE_F18A1.5	5145.31	1.08298e-05	0.00780758	0.986151	0.998899	0
CELE_F18A1.6	1624.52	-0.000871916	0.015176	0.439769	0.998899	0
CELE_F18A1.7	3545.8	-0.000855881	0.0170823	0.520469	0.998899	0
CELE_F18A1.8	503.131	-0.000395178	0.0160897	0.768688	0.998899	0
CELE_F18A11.1	1855.04	0.000246317	0.0103916	0.761981	0.998899	0
CELE_F18A11.2	35.5266	-0.0384205	0.17536	0.0430168	0.727271	0
CELE_F18A11.3	289.273	0.000178714	0.0203245	0.922053	0.998899	0
CELE_F18A11.5	60.0489	0.00143949	0.0367399	0.684497	0.998899	0
CELE_F18A12.1	161.997	0.00111397	0.0362497	0.753387	0.998899	0
CELE_F18A12.10	14.698	-0.000396164	0.0733359	0.956497	0.998899	0
CELE_F18A12.2	9.30702	-0.00546416	0.0960913	0.532788	0.998899	0
CELE_F18A12.4	283.866	0.00260219	0.0330692	0.337327	0.998899	0
CELE_F18A12.5	85.7004	0.00241993	0.0352048	0.429161	0.998899	0
CELE_F18A12.6	141.963	0.0054035	0.0471953	0.163999	0.998899	0
CELE_F18A12.7	33.4478	0.0130096	0.106828	0.191716	0.998899	0
CELE_F18A12.8	193.247	-0.000383518	0.0272707	0.882391	0.998899	0
CELE_F18C12.1	179.375	-9.93761e-05	0.0270016	0.969259	0.998899	0
CELE_F18C12.2	3472.44	0.00243952	0.0311074	0.330843	0.998899	0
CELE_F18C12.3	658.727	0.00290922	0.0316055	0.233571	0.998899	0
CELE_F18C12.4	39.1789	0.00933899	0.0839869	0.233462	0.998899	0
CELE_F18C5.10	425.595	0.0118893	0.0738078	0.0769093	0.926093	0
CELE_F18C5.15	6.72783	0.00290211	0.0927322	0.732417	0.998899	0
CELE_F18C5.2	1788.57	0.000953125	0.0125415	0.288303	0.998899	0
CELE_F18C5.3	4669.54	0.00217101	0.0269799	0.29534	0.998899	0
CELE_F18C5.4	108.183	-0.00637642	0.0574085	0.202374	0.998899	0
CELE_F18C5.5	22.9579	-0.00061839	0.0517172	0.907503	0.998899	0
CELE_F18E2.1	1696.94	0.00434104	0.036507	0.122569	0.998899	0
CELE_F18E2.2	2912.33	0.000328946	0.00757175	0.588596	0.998899	0
CELE_F18E2.3	4384.63	0.000918898	0.0127917	0.315814	0.998899	0
CELE_F18E2.4	4.92507	-0.0160589	0.157958	0.206718	0.998899	0
CELE_F18E2.5	16.556	0.00369785	0.0703099	0.593234	0.998899	0
CELE_F18E3.11	226.034	-0.00123512	0.0417719	0.767512	0.998899	0
CELE_F18E3.12	31.757	0.00615364	0.0875519	0.45568	0.998899	0
CELE_F18E3.13	259.104	-0.00638447	0.067649	0.311218	0.998899	0
CELE_F18E3.4	7.98132	0.011762	0.136582	0.294291	0.998899	0
CELE_F18E3.5	8.13611	-0.00073202	0.0927188	0.931001	0.998899	0
CELE_F18E3.6	22.8918	0.015805	0.120891	0.159698	0.998899	0
CELE_F18E3.7	1103.22	0.0109553	0.0704817	0.0835414	0.946333	0
CELE_F18E9.1	9.49906	0.000501663	0.0828914	0.949399	0.998899	0
CELE_F18E9.2	144.553	-0.00137901	0.0297507	0.608262	0.998899	0
CELE_F18E9.3	357.908	0.00126211	0.0240729	0.531701	0.998899	0
CELE_F18E9.4	12.8502	-0.00119029	0.0687229	0.862945	0.998899	0
CELE_F18E9.5	130.31	-0.00269454	0.044763	0.525223	0.998899	0
CELE_F18E9.7	7.23944	-0.126319	0.664511	0.0225895	0.514095	0
CELE_F18F11.1	641.12	-0.00069321	0.0220021	0.72036	0.998899	0
CELE_F18F11.3	105.173	0.000344824	0.0250378	0.882866	0.998899	0
CELE_F18F11.4	23.2593	0.0577803	0.244776	0.0294827	0.59595	0
CELE_F18F11.5	121.823	0.00103747	0.02562	0.648723	0.998899	0
CELE_F18G5.2	405.085	-0.0010676	0.0234969	0.595508	0.998899	0
CELE_F18G5.3	226.71	0.00681144	0.0573235	0.167445	0.998899	0
CELE_F18G5.4	2.915	0.0116544	0.18387	0.378197	0.998899	0
CELE_F18G5.6	316.319	0.0105017	0.0696482	0.0914443	0.962918	0
CELE_F18H3.1	77.1209	-0.00106128	0.0301132	0.706385	0.998899	0
CELE_F18H3.3	1524.56	-0.00136395	0.0318708	0.6449	0.998899	0
CELE_F18H3.4	188.558	-0.00808491	0.0598003	0.116181	0.998899	0
CELE_F18H3.5	25.9665	0.00174185	0.0791876	0.820316	0.998899	0
CELE_F19B10.1	57.8681	0.00664076	0.0659966	0.272736	0.998899	0
CELE_F19B10.10	311.558	0.00100428	0.0193376	0.513745	0.998899	0
CELE_F19B10.13	88.519	-4.6096	0.519488	4.80726e-19	1.79881e-16	-1
CELE_F19B10.14	16.6934	-0.00454348	0.0819243	0.56242	0.998899	0
CELE_F19B10.2	12.4746	0.0294347	0.186521	0.0810849	0.938806	0
CELE_F19B10.4	2.87038	-0.00279865	0.154147	0.809949	0.998899	0
CELE_F19B10.5	63.6476	0.00118242	0.0421013	0.779491	0.998899	0
CELE_F19B10.9	138.227	0.00458091	0.0495191	0.29135	0.998899	0
CELE_F19B2.5	2107.35	-0.429038	0.358777	0.00058169	0.0386752	0
CELE_F19B2.6	52.0428	0.00966105	0.0784139	0.179409	0.998899	0
CELE_F19B6.1	3699.06	0.000769299	0.0112526	0.347236	0.998899	0
CELE_F19B6.2	2144.73	-9.49958e-05	0.0078018	0.878706	0.998899	0
CELE_F19B6.3	50.8161	-0.00377877	0.0515833	0.434615	0.998899	0
CELE_F19B6.4	292.608	-0.000468079	0.0170072	0.74292	0.998899	0
CELE_F19C6.1	154.564	0.00121664	0.0340359	0.709006	0.998899	0
CELE_F19C6.12	7.16189	-0.00292795	0.0935399	0.731439	0.998899	0
CELE_F19C6.2	219.511	0.0107022	0.0674455	0.0754639	0.921183	0
CELE_F19C6.3	33.0783	-0.00198736	0.0609784	0.747411	0.998899	0
CELE_F19C6.4	92.8984	-0.00171884	0.0313034	0.53682	0.998899	0
CELE_F19C6.5	41.1175	0.002564	0.0535729	0.630623	0.998899	0
CELE_F19C6.8	22.7954	0.00177949	0.064636	0.785069	0.998899	0
CELE_F19C7.1	961.263	-0.000558645	0.0196952	0.742978	0.998899	0
CELE_F19C7.2	247.673	-0.00577227	0.0488862	0.153224	0.998899	0
CELE_F19C7.4	27.9132	0.0200156	0.130512	0.109592	0.998899	0
CELE_F19C7.7	76.754	0.271505	0.46796	0.00290121	0.137296	0
CELE_F19C7.8	14.1071	-0.00173676	0.0695634	0.802697	0.998899	0
CELE_F19C7.9	34.5118	0.00248844	0.057279	0.66511	0.998899	0
CELE_F19D8.1	11.5079	0.000453849	0.0769585	0.95188	0.998899	0
CELE_F19D8.2	26.3577	-0.00139969	0.0571139	0.810285	0.998899	0
CELE_F19F10.10	632.001	0.000678944	0.0191754	0.67452	0.998899	0
CELE_F19F10.11	961.474	0.00137558	0.0263379	0.543131	0.998899	0
CELE_F19F10.12	1166.22	0.00048847	0.0116654	0.581326	0.998899	0
CELE_F19F10.13	15.4453	-0.00808223	0.0939295	0.355221	0.998899	0
CELE_F19F10.3	129.613	0.000820711	0.0359724	0.817472	0.998899	0
CELE_F19F10.4	125.51	-0.0259814	0.135708	0.0619071	0.844721	0
CELE_F19F10.9	646.428	0.00183543	0.0426083	0.660202	0.998899	0
CELE_F19G12.10	99.0686	-0.000599203	0.0292284	0.830227	0.998899	0
CELE_F19G12.8	13.85	0.000657909	0.0698624	0.925063	0.998899	0
CELE_F19G12.9	25.214	-0.0172798	0.126848	0.143802	0.998899	0
CELE_F19H6.1	146.443	0.000284526	0.0225025	0.890115	0.998899	0
CELE_F19H6.2	33.107	0.00226112	0.0573368	0.695674	0.998899	0
CELE_F19H6.4	315.921	0.000339764	0.0151032	0.785891	0.998899	0
CELE_F19H6.5	3.03854	-0.00650355	0.148404	0.564001	0.998899	0
CELE_F19H8.1	1425.58	0.0289675	0.104759	0.016979	0.441345	0
CELE_F19H8.2	55.567	-7.60956e-06	0.0376031	0.998399	0.999819	0
CELE_F19H8.3	52.363	0.00966741	0.086772	0.233343	0.998899	0
CELE_F19H8.4	103.805	0.14848	0.328796	0.00647486	0.236774	0
CELE_F19H8.5	18.7601	-0.00413003	0.0736487	0.565865	0.998899	0
CELE_F19H8.7	9.36695	-0.0102152	0.11335	0.309468	0.998899	0
CELE_F20A1.1	702.875	-0.00148947	0.0231935	0.415927	0.998899	0
CELE_F20A1.10	513.813	-0.00229046	0.0275262	0.277089	0.998899	0
CELE_F20A1.2	7.44851	0.00445959	0.101619	0.619893	0.998899	0
CELE_F20A1.4	11.7938	0.00297596	0.073889	0.682	0.998899	0
CELE_F20A1.6	16.8715	-0.000302339	0.0614834	0.961623	0.998899	0
CELE_F20A1.7	17.6796	0.00338636	0.0720281	0.633053	0.998899	0
CELE_F20A1.9	1224.64	0.00214897	0.0276529	0.320443	0.998899	0
CELE_F20B10.1	110.048	0.000553058	0.0339059	0.868666	0.998899	0
CELE_F20B10.3	42.0074	0.00225627	0.0679381	0.739857	0.998899	0
CELE_F20B4.6	64.8877	0.0204392	0.125175	0.0944243	0.975013	0
CELE_F20B6.2	8903.75	0.0336123	0.0970354	0.00763591	0.266512	0
CELE_F20B6.3	188.629	0.000423082	0.0209789	0.821198	0.998899	0
CELE_F20B6.4	5.71481	-0.000603102	0.0991245	0.945182	0.998899	0
CELE_F20B6.5	5.59789	0.00279412	0.100006	0.752222	0.998899	0
CELE_F20B6.8	494.577	0.00508568	0.0575432	0.336188	0.998899	0
CELE_F20C5.1	2039.69	0.00033877	0.00919116	0.631456	0.998899	0
CELE_F20C5.3	1610.55	-0.00258824	0.0314766	0.302406	0.998899	0
CELE_F20C5.4	119.651	0.00184165	0.0416488	0.649869	0.998899	0
CELE_F20C5.5	10.5082	0.00547901	0.0896809	0.513344	0.998899	0
CELE_F20C5.6	53.7237	0.00580464	0.0611412	0.299608	0.998899	0
CELE_F20D1.1	285.439	0.000177861	0.0146981	0.88509	0.998899	0
CELE_F20D1.10	192.117	-0.00453682	0.0502641	0.308403	0.998899	0
CELE_F20D1.11	7.43735	0.0428874	0.271793	0.055994	0.814596	0
CELE_F20D1.2	336.741	-0.000597126	0.01812	0.694313	0.998899	0
CELE_F20D1.22	89.8666	-0.000473066	0.0322429	0.880965	0.998899	0
CELE_F20D1.3	482.916	8.47653e-05	0.016884	0.953769	0.998899	0
CELE_F20D1.4	8.82211	-0.00583477	0.0981108	0.51152	0.998899	0
CELE_F20D1.6	371.194	0.000690659	0.0193912	0.673295	0.998899	0
CELE_F20D1.7	26.9784	0.00314658	0.0557951	0.566481	0.998899	0
CELE_F20D1.8	30.8972	0.000474954	0.0474893	0.922468	0.998899	0
CELE_F20D1.9	628.727	0.00078273	0.0156107	0.512986	0.998899	0
CELE_F20D12.1	9566.7	0.000754307	0.0147227	0.498219	0.998899	0
CELE_F20D12.10	3.15069	-0.0192215	0.213684	0.208333	0.998899	0
CELE_F20D12.12	20.0445	-0.0104417	0.107663	0.28576	0.998899	0
CELE_F20D12.2	1687.97	0.000901162	0.0187168	0.547988	0.998899	0
CELE_F20D12.3	8.08948	-0.00699426	0.106164	0.455557	0.998899	0
CELE_F20D12.4	4107.79	-3.47428e-06	0.00993716	0.996492	0.999626	0
CELE_F20D12.5	259.021	-0.000934483	0.0194653	0.552998	0.998899	0
CELE_F20D12.6	6.97213	-0.00355942	0.10106	0.690058	0.998899	0
CELE_F20D6.1	44.4551	-0.000490811	0.0412894	0.906862	0.998899	0
CELE_F20D6.10	65.2802	0.00428638	0.0509712	0.35333	0.998899	0
CELE_F20D6.11	315.376	-0.00195456	0.0268128	0.35666	0.998899	0
CELE_F20D6.3	33.5371	-0.00394316	0.0644081	0.532656	0.998899	0
CELE_F20D6.4	3040.69	0.000580532	0.0115889	0.501042	0.998899	0
CELE_F20D6.5	165.569	-0.000476782	0.0330531	0.883462	0.998899	0
CELE_F20D6.6	295.741	-0.000508758	0.0177503	0.73432	0.998899	0
CELE_F20D6.8	43.1977	-0.00120717	0.0436914	0.783951	0.998899	0
CELE_F20E11.17	33.2989	-9.6373	1.3359	9.03749e-14	2.13843e-11	-1
CELE_F20G2.1	16.6112	0.00772926	0.0897243	0.35871	0.998899	0
CELE_F20G2.2	450.535	0.0014514	0.0223196	0.40385	0.998899	0
CELE_F20G2.3	101.967	0.0033935	0.0395618	0.308056	0.998899	0
CELE_F20G2.4	19.5666	-0.00650382	0.0934549	0.452288	0.998899	0
CELE_F20G2.5	37.9638	-0.00479761	0.0707416	0.485015	0.998899	0
CELE_F20G2.6	17.8263	0.0122676	0.106837	0.215462	0.998899	0
CELE_F20G4.1	2036.94	0.000641518	0.0135315	0.531491	0.998899	0
CELE_F20G4.3	10231.5	0.00123108	0.0256014	0.57877	0.998899	0
CELE_F20H11.1	594.683	0.000128449	0.0100722	0.871996	0.998899	0
CELE_F20H11.2	2902.95	0.00531963	0.0518455	0.234732	0.998899	0
CELE_F20H11.3	5100.28	0.000250823	0.0122756	0.798803	0.998899	0
CELE_F20H11.4	130.581	0.00314803	0.0399113	0.362121	0.998899	0
CELE_F20H11.5	1763.45	-0.000330216	0.0105762	0.686348	0.998899	0
CELE_F21A10.1	40.5935	0.000399754	0.0586075	0.947006	0.998899	0
CELE_F21A10.2	671.747	-0.000233427	0.0170224	0.873472	0.998899	0
CELE_F21A10.4	7.27163	0.00415525	0.103208	0.646214	0.998899	0
CELE_F21A3.11	160.297	-0.00103013	0.0258229	0.654812	0.998899	0
CELE_F21A3.3	180.468	-0.00957571	0.0687806	0.116952	0.998899	0
CELE_F21A3.4	44.2148	-0.00219272	0.0577422	0.706817	0.998899	0
CELE_F21A3.5	393.763	0.000790648	0.018525	0.601058	0.998899	0
CELE_F21A3.6	15.0485	-0.0071976	0.0948879	0.411945	0.998899	0
CELE_F21A3.7	111.023	0.000247568	0.0242126	0.912579	0.998899	0
CELE_F21A9.1	5.05557	-0.019156	0.191683	0.184353	0.998899	0
CELE_F21A9.2	56.4425	-0.000716602	0.0332983	0.825799	0.998899	0
CELE_F21A9.3	77.1019	-0.00129115	0.0365473	0.71603	0.998899	0
CELE_F21C10.10	411.586	0.000873724	0.0286069	0.744026	0.998899	0
CELE_F21C10.12	9.57165	-0.0392851	0.22656	0.0558167	0.814225	0
CELE_F21C10.13	10.6609	9.44368e-06	0.0776486	0.999004	0.999819	0
CELE_F21C10.18	11.2231	0.0163771	0.147928	0.189059	0.998899	0
CELE_F21C10.3	35.3842	0.0127476	0.100454	0.176209	0.998899	0
CELE_F21C10.7	1734.39	0.00268265	0.0411528	0.477031	0.998899	0
CELE_F21C10.8	448.153	0.0010992	0.0214652	0.531361	0.998899	0
CELE_F21C10.9	1041.39	0.000582985	0.0227644	0.775818	0.998899	0
CELE_F21C3.1	316.234	0.00229076	0.0290657	0.318271	0.998899	0
CELE_F21C3.2	5.45809	-0.0101787	0.138777	0.358215	0.998899	0
CELE_F21C3.3	1285.72	-0.000748994	0.0200025	0.658042	0.998899	0
CELE_F21C3.4	1146.12	0.000152298	0.0145363	0.900377	0.998899	0
CELE_F21C3.5	1286.63	-0.00135762	0.024878	0.515016	0.998899	0
CELE_F21C3.6	30.9788	-0.0132845	0.10176	0.164928	0.998899	0
CELE_F21C3.7	98.1881	-0.0181719	0.104914	0.0763201	0.923751	0
CELE_F21D12.1	223.322	0.0845405	0.207733	0.00826025	0.279217	0
CELE_F21D12.3	523.025	0.00100352	0.0224191	0.597601	0.998899	0
CELE_F21D12.5	4.73223	0.00831557	0.128734	0.427062	0.998899	0
CELE_F21D5.1	3408.54	0.000255752	0.00734937	0.667451	0.998899	0
CELE_F21D5.10	4.85717	-0.0131617	0.162143	0.287533	0.998899	0
CELE_F21D5.2	1540.71	-0.00153152	0.0193364	0.271281	0.998899	0
CELE_F21D5.3	658.913	0.00161443	0.0240182	0.392703	0.998899	0
CELE_F21D5.4	57.9094	-0.00111008	0.0486453	0.823125	0.998899	0
CELE_F21D5.5	687.895	-0.000859468	0.0166767	0.504228	0.998899	0
CELE_F21D5.6	1082.86	-0.000172363	0.0112901	0.848373	0.998899	0
CELE_F21D5.8	509.508	-0.00432023	0.0482932	0.308858	0.998899	0
CELE_F21D5.9	3.95452	0.0138208	0.171965	0.282218	0.998899	0
CELE_F21D9.2	175.387	0.000659019	0.0289786	0.811083	0.998899	0
CELE_F21D9.4	8.20837	-0.00589634	0.103476	0.519894	0.998899	0
CELE_F21D9.8	6.93323	-0.000807911	0.093388	0.924179	0.998899	0
CELE_F21E9.2	4.72513	0.00236817	0.11077	0.799921	0.998899	0
CELE_F21E9.3	181.247	0.00655941	0.0520321	0.13093	0.998899	0
CELE_F21F3.1	685.344	0.000302724	0.0223884	0.882311	0.998899	0
CELE_F21F3.2	168.846	0.00179313	0.0324971	0.538267	0.998899	0
CELE_F21F3.3	189.677	-0.00613701	0.0539963	0.183092	0.998899	0
CELE_F21F3.4	403.626	-0.000118365	0.0183895	0.941762	0.998899	0
CELE_F21F3.5	71.6337	0.00219288	0.045259	0.620028	0.998899	0
CELE_F21F3.6	1631.19	0.00158169	0.0195856	0.26113	0.998899	0
CELE_F21F3.7	195.615	0.00127674	0.0231682	0.501993	0.998899	0
CELE_F21F8.10	5.32431	-0.00296965	0.104201	0.742914	0.998899	0
CELE_F21F8.11	178.593	-0.000867587	0.0292393	0.752605	0.998899	0
CELE_F21F8.3	13616.4	0.00148938	0.0162377	0.192034	0.998899	0
CELE_F21F8.4	288.348	0.00209628	0.0380289	0.553576	0.998899	0
CELE_F21F8.5	41.41	0.00599726	0.063166	0.302525	0.998899	0
CELE_F21F8.7	15751.8	0.00386816	0.033461	0.126683	0.998899	0
CELE_F21G4.1	185.234	0.000120266	0.0194964	0.944879	0.998899	0
CELE_F21G4.2	4498.87	0.00215495	0.025991	0.272303	0.998899	0
CELE_F21G4.4	66.0988	-0.00110901	0.0344388	0.739096	0.998899	0
CELE_F21G4.5	44.1879	-0.0316663	0.152556	0.0501692	0.782952	0
CELE_F21G4.6	237.36	0.00028926	0.0218623	0.884277	0.998899	0
CELE_F21H11.2	4588.09	0.00183097	0.0226267	0.271886	0.998899	0
CELE_F21H11.3	127.379	0.109905	0.245506	0.00675236	0.2436	0
CELE_F21H12.1	818.036	-0.000365966	0.0110559	0.668194	0.998899	0
CELE_F21H12.10	3.09393	0.00881233	0.140791	0.423998	0.998899	0
CELE_F21H12.5	224.396	-0.00182991	0.0345831	0.564011	0.998899	0
CELE_F21H12.6	7242.02	0.00257891	0.0194673	0.0729506	0.90381	0
CELE_F21H7.1	131.656	0.000533429	0.0337556	0.872698	0.998899	0
CELE_F21H7.12	2.98567	0.0067028	0.135546	0.529067	0.998899	0
CELE_F21H7.4	13.5908	-0.386094	0.91484	0.00273154	0.131983	0
CELE_F21H7.5	2223.22	0.00216879	0.0252193	0.247124	0.998899	0
CELE_F22A3.1	605.984	0.730285	0.151325	5.18816e-07	7.32259e-05	0
CELE_F22A3.15	13.8396	-0.0116466	0.109003	0.243517	0.998899	0
CELE_F22A3.2	259.801	1.81408e-06	0.0182222	0.999098	0.999819	0
CELE_F22A3.3	5.27398	-0.00758581	0.122065	0.453659	0.998899	0
CELE_F22A3.5	70.7093	0.00429283	0.0608278	0.464371	0.998899	0
CELE_F22A3.6	9514.68	-0.000133322	0.0129593	0.900115	0.998899	0
CELE_F22A3.7	231.962	-0.000144133	0.0239178	0.948415	0.998899	0
CELE_F22B3.1	35068.5	0.000769092	0.0142818	0.470928	0.998899	0
CELE_F22B3.16	3.64315	-0.00507103	0.124721	0.614726	0.998899	0
CELE_F22B3.2	18905.5	0.000989252	0.0166833	0.428765	0.998899	0
CELE_F22B3.20	7.46066	0.00495952	0.0979999	0.57462	0.998899	0
CELE_F22B3.4	8856.41	0.000214023	0.00773611	0.728148	0.998899	0
CELE_F22B3.8	91.8886	0.023993	0.120694	0.0535519	0.806034	0
CELE_F22B5.1	503.364	0.000844174	0.0203412	0.620377	0.998899	0
CELE_F22B5.10	1087.29	-0.000981819	0.0155594	0.388975	0.998899	0
CELE_F22B5.2	985.355	-0.00154419	0.0199185	0.285826	0.998899	0
CELE_F22B5.3	4.83773	-0.00492815	0.136082	0.642605	0.998899	0
CELE_F22B5.4	127.364	-8.60137e-05	0.0248059	0.97055	0.998899	0
CELE_F22B5.5	181.269	0.00156957	0.0257726	0.459771	0.998899	0
CELE_F22B5.6	39.9021	0.00720593	0.0722789	0.284518	0.998899	0
CELE_F22B5.7	4397.74	0.00311095	0.0376202	0.324131	0.998899	0
CELE_F22B5.9	2797.14	0.0006523	0.0113577	0.434308	0.998899	0
CELE_F22B7.1	70.1611	-0.00453615	0.0550712	0.373579	0.998899	0
CELE_F22B7.10	123.915	0.00146804	0.0292312	0.572012	0.998899	0
CELE_F22B7.13	434.128	0.000589724	0.0152513	0.626479	0.998899	0
CELE_F22B7.5	215.797	0.000740057	0.0331641	0.819169	0.998899	0
CELE_F22B7.6	1394.07	-0.000919786	0.0152325	0.412558	0.998899	0
CELE_F22B7.7	115.96	-0.00022316	0.0282153	0.934432	0.998899	0
CELE_F22B7.9	351.111	0.000618887	0.0248121	0.785782	0.998899	0
CELE_F22B8.1	3.64416	-0.010374	0.149443	0.368408	0.998899	0
CELE_F22B8.6	164.477	0.000839649	0.0218993	0.656427	0.998899	0
CELE_F22B8.7	135.157	-0.000783768	0.0244653	0.722055	0.998899	0
CELE_F22D3.1	1071.9	0.00445756	0.0398858	0.157202	0.998899	0
CELE_F22D3.10	8.54007	0.00515619	0.0905494	0.540683	0.998899	0
CELE_F22D3.2	422.007	-0.000692049	0.0332028	0.831262	0.998899	0
CELE_F22D3.4	55.3103	-0.00755787	0.0725028	0.260112	0.998899	0
CELE_F22D3.6	99.8474	0.00430146	0.0472749	0.29555	0.998899	0
CELE_F22D3.9	5.49033	0.00115804	0.103335	0.897349	0.998899	0
CELE_F22D6.1	337.706	0.000451466	0.0205469	0.804006	0.998899	0
CELE_F22D6.10	1316.04	-0.00381247	0.0505359	0.416312	0.998899	0
CELE_F22D6.11	28.0744	-0.0159037	0.123976	0.164164	0.998899	0
CELE_F22D6.12	112.742	0.00350334	0.0433948	0.358757	0.998899	0
CELE_F22D6.15	27.0705	-0.0116863	0.102895	0.222124	0.998899	0
CELE_F22D6.19	18.7118	-0.0235774	0.393286	NA	1	0
CELE_F22D6.2	5995.14	0.000315607	0.0133546	0.769799	0.998899	0
CELE_F22D6.3	4774.49	0.000718818	0.0126948	0.440867	0.998899	0
CELE_F22D6.4	1564.65	-0.00051206	0.0203664	0.774614	0.998899	0
CELE_F22D6.5	422.541	0.00349564	0.0504723	0.463267	0.998899	0
CELE_F22D6.6	2172.03	-0.000416474	0.00938205	0.559336	0.998899	0
CELE_F22D6.8	148.709	0.000491922	0.0233204	0.81704	0.998899	0
CELE_F22D6.9	448.551	0.000547098	0.0184236	0.726586	0.998899	0
CELE_F22E10.1	136.504	0.00674074	0.0586203	0.186379	0.998899	0
CELE_F22E10.2	83.7437	-0.000343421	0.031463	0.91119	0.998899	0
CELE_F22E10.3	832.49	0.00149843	0.0344696	0.644644	0.998899	0
CELE_F22E10.5	912.014	0.0511484	0.126673	0.00594712	0.226212	0
CELE_F22E10.6	3.1857	0.0105206	0.179528	0.417198	0.998899	0
CELE_F22E12.1	505.182	0.000571126	0.0145419	0.617354	0.998899	0
CELE_F22E12.2	92.9121	0.00128125	0.0316645	0.664592	0.998899	0
CELE_F22E12.3	18.0588	0.0232277	0.14778	0.0985724	0.985734	0
CELE_F22E12.4	475.476	0.0667112	0.174296	0.00896586	0.296833	0
CELE_F22E5.1	77.8595	0.0200673	0.11375	0.0747439	0.918565	0
CELE_F22E5.13	46.2268	-0.010153	0.092655	0.241537	0.998899	0
CELE_F22E5.17	216.743	0.00213257	0.0324605	0.445245	0.998899	0
CELE_F22E5.20	3.60859	0.0129713	0.198149	0.354572	0.998899	0
CELE_F22E5.21	5.92308	-0.0148269	0.147682	0.222037	0.998899	0
CELE_F22E5.3	50.7356	-0.00124472	0.0534148	0.819797	0.998899	0
CELE_F22E5.6	14.3984	-2.05905	1.54033	0.000127044	0.0113563	-1
CELE_F22E5.7	3.21434	0.0206993	0.230842	0.201473	0.998899	0
CELE_F22E5.9	355.933	-0.00132028	0.0215469	0.434886	0.998899	0
CELE_F22F1.1	30.2312	0.00490695	0.069182	0.463939	0.998899	0
CELE_F22F1.2	9.95269	0.00822153	0.105834	0.385047	0.998899	0
CELE_F22F1.3	15.229	-0.00458922	0.0804513	0.552863	0.998899	0
CELE_F22F4.1	28.816	0.0920823	0.331021	0.015794	0.428889	0
CELE_F22F4.2	180.274	0.0101069	0.0758506	0.141985	0.998899	0
CELE_F22F4.3	14.476	0.0118154	0.114939	0.253088	0.998899	0
CELE_F22F4.4	1210.69	-0.00295433	0.0301786	0.193825	0.998899	0
CELE_F22F4.5	37.317	0.0029803	0.0611826	0.625157	0.998899	0
CELE_F22F4.9	34.254	-0.0362305	0.176283	0.0499105	0.781948	0
CELE_F22F7.1	5888.11	0.00248564	0.02581	0.187527	0.998899	0
CELE_F22F7.3	4.66789	-0.000234682	0.124495	0.981272	0.998899	0
CELE_F22F7.4	7.81453	0.00490555	0.0934772	0.568009	0.998899	0
CELE_F22F7.5	179.967	0.0019773	0.030432	0.443462	0.998899	0
CELE_F22F7.7	149.545	0.0008933	0.0247342	0.685929	0.998899	0
CELE_F22F7.8	589.844	0.00104611	0.0238036	0.610669	0.998899	0
CELE_F22G12.1	436.81	-10.0436	0.68678	2.95428e-49	3.65649e-46	-1
CELE_F22G12.3	3.87838	0.000467199	0.120637	0.961983	0.998899	0
CELE_F22G12.4	1336.64	0.00108194	0.025972	0.639211	0.998899	0
CELE_F22G12.5	1046.41	0.00396242	0.080096	0.607598	0.998899	0
CELE_F22G12.7	3.18178	-2.7953	3.41802	0.00051546	0.035143	-1
CELE_F22H10.1	4.89343	0.00771089	0.131352	0.463848	0.998899	0
CELE_F22H10.10	14.1845	-0.0037227	0.0906296	0.657388	0.998899	0
CELE_F22H10.2	140.864	-0.0173052	0.0991985	0.072515	0.903769	0
CELE_F22H10.3	841.163	-0.00504234	0.0434198	0.148355	0.998899	0
CELE_F22H10.6	41.9984	0.00507705	0.0604306	0.369842	0.998899	0
CELE_F23A7.1	3.26467	-0.00239234	0.140566	0.825613	0.998899	0
CELE_F23A7.3	83.9377	0.0337112	0.150811	0.0408891	0.709524	0
CELE_F23A7.4	22.607	-0.00285801	0.0913724	0.734103	0.998899	0
CELE_F23A7.5	17.1152	-0.00300564	0.0721501	0.672938	0.998899	0
CELE_F23A7.8	13.8903	-0.000719292	0.104551	0.936509	0.998899	0
CELE_F23B12.1	204.159	0.00156887	0.0366657	0.654395	0.998899	0
CELE_F23B12.10	3.51118	-0.0269015	0.404312	0.30446	0.998899	0
CELE_F23B12.4	1712.42	0.00324114	0.0327545	0.197053	0.998899	0
CELE_F23B12.5	1173.3	3.61087e-05	0.0521291	0.994641	0.99907	0
CELE_F23B12.6	1673.3	-0.00266962	0.023849	0.119483	0.998899	0
CELE_F23B12.7	1223.86	0.000660793	0.0236705	0.757123	0.998899	0
CELE_F23B12.8	3033.31	0.00012367	0.011891	0.897624	0.998899	0
CELE_F23B12.9	12.1722	-0.00212198	0.0742734	0.771718	0.998899	0
CELE_F23B2.10	12.7619	-5.11741	1.28202	2.83611e-06	0.000374041	-1
CELE_F23B2.11	4082.36	0.00101507	0.0119203	0.239169	0.998899	0
CELE_F23B2.12	1010.97	0.00179661	0.0232262	0.30186	0.998899	0
CELE_F23B2.13	355.328	-0.0290111	0.196231	0.0870629	0.947795	0
CELE_F23B2.25	4.23362	0.00475047	0.11329	0.618576	0.998899	0
CELE_F23B2.4	30.2052	0.00524003	0.0631072	0.379301	0.998899	0
CELE_F23B2.5	526.791	0.000167552	0.0119385	0.861727	0.998899	0
CELE_F23B2.6	2437.12	-0.000322697	0.0112272	0.712619	0.998899	0
CELE_F23B2.7	63.5674	-0.00106268	0.0405976	0.793742	0.998899	0
CELE_F23C8.13	16.9321	0.0100922	0.098659	0.27084	0.998899	0
CELE_F23C8.3	7.22141	0.00336272	0.101929	0.707437	0.998899	0
CELE_F23C8.4	1152.08	-0.000845033	0.0136401	0.394265	0.998899	0
CELE_F23C8.5	1938.2	-0.000487516	0.0143606	0.670231	0.998899	0
CELE_F23C8.6	762.134	-0.0364678	0.114454	0.0115487	0.351265	0
CELE_F23C8.7	62.6499	-0.00616242	0.0663826	0.319348	0.998899	0
CELE_F23C8.8	170.169	-0.000848464	0.0254525	0.712848	0.998899	0
CELE_F23C8.9	44.6706	-0.00298976	0.0736836	0.679904	0.998899	0
CELE_F23D12.1	3.30125	-0.0074923	0.148559	0.507456	0.998899	0
CELE_F23D12.10	35.4765	-0.00488747	0.0632296	0.418495	0.998899	0
CELE_F23D12.11	578.972	-0.173729	0.29933	0.00356654	0.158087	0
CELE_F23D12.2	62.8183	-0.00174031	0.0571665	0.764588	0.998899	0
CELE_F23D12.3	53.0356	-0.00204524	0.04712	0.661683	0.998899	0
CELE_F23D12.4	3.32711	-0.017236	0.221394	0.263607	0.998899	0
CELE_F23D12.6	122.65	-0.0917136	0.274479	0.0136816	0.386883	0
CELE_F23D12.7	23.9486	-0.367879	0.671519	0.00200605	0.102468	0
CELE_F23F1.1	643.323	-0.00154911	0.0229325	0.384014	0.998899	0
CELE_F23F1.10	178.131	-0.00511622	0.0526387	0.268895	0.998899	0
CELE_F23F1.2	34.1437	0.0134022	0.110269	0.191044	0.998899	0
CELE_F23F1.3	60.4245	-0.000942746	0.0424961	0.826305	0.998899	0
CELE_F23F1.4	128.227	-0.000358789	0.0283966	0.895218	0.998899	0
CELE_F23F1.5	1012.12	0.000195282	0.00883514	0.77769	0.998899	0
CELE_F23F1.6	502.452	-0.000200876	0.014263	0.865343	0.998899	0
CELE_F23F1.7	94.8333	-0.00690959	0.0603558	0.191901	0.998899	0
CELE_F23F1.8	4787.93	-0.00196099	0.0241717	0.277228	0.998899	0
CELE_F23F1.9	1028.88	0.000582968	0.0168507	0.673562	0.998899	0
CELE_F23F12.12	179.471	-0.0153768	0.1148	0.15393	0.998899	0
CELE_F23F12.13	27.8917	0.00912297	0.0824304	0.235178	0.998899	0
CELE_F23F12.3	80.7133	0.639939	0.561807	0.000490162	0.0339258	0
CELE_F23F12.4	3.423	0.00638044	0.133731	0.545303	0.998899	0
CELE_F23F12.6	5052.42	-1.3023e-07	0.00700677	0.999819	0.999819	0
CELE_F23F12.8	17.802	0.00071101	0.0670184	0.916262	0.998899	0
CELE_F23G4.1	18.6628	0.0031101	0.06912	0.649992	0.998899	0
CELE_F23H11.1	1077.14	-0.000598276	0.0127763	0.534825	0.998899	0
CELE_F23H11.2	968.505	0.00102666	0.0165936	0.404249	0.998899	0
CELE_F23H11.3	4342.93	0.000668737	0.0106688	0.393807	0.998899	0
CELE_F23H11.4	1928.97	0.00022992	0.00937791	0.753082	0.998899	0
CELE_F23H11.6	24.3751	-0.00398397	0.0654171	0.534896	0.998899	0
CELE_F23H11.7	62.7	0.00304299	0.0450103	0.466248	0.998899	0
CELE_F23H11.8	88.8877	0.00724806	0.0627288	0.19122	0.998899	0
CELE_F23H11.9	1050.19	-0.00521005	0.0416215	0.113899	0.998899	0
CELE_F23H12.1	353.092	-0.000345522	0.0150969	0.782077	0.998899	0
CELE_F23H12.10	100.83	-0.00225325	0.0356038	0.477346	0.998899	0
CELE_F23H12.2	1239.04	0.000586225	0.0114864	0.492138	0.998899	0
CELE_F23H12.3	150.743	0.000500733	0.0242379	0.82233	0.998899	0
CELE_F23H12.4	151.002	0.00258244	0.0807711	0.739712	0.998899	0
CELE_F23H12.5	77.1179	0.0777716	0.244154	0.0160543	0.432686	0
CELE_F23H12.8	391.396	-0.00112682	0.0231207	0.562659	0.998899	0
CELE_F23H12.9	771.263	-0.00847954	0.0691731	0.17141	0.998899	0
CELE_F25A2.1	97.3268	-0.0023701	0.0368271	0.472006	0.998899	0
CELE_F25B3.1	3246.02	0.00157659	0.0168588	0.183358	0.998899	0
CELE_F25B3.2	7.11794	-0.00749457	0.113455	0.442058	0.998899	0
CELE_F25B3.3	131.798	0.00493179	0.0504834	0.260518	0.998899	0
CELE_F25B3.6	3317.08	0.000813281	0.0149824	0.469451	0.998899	0
CELE_F25B4.1	2590.12	0.00223007	0.0214576	0.143366	0.998899	0
CELE_F25B4.17	2.77885	0.00066926	0.139415	0.950604	0.998899	0
CELE_F25B4.2	198.418	-0.000375231	0.0190512	0.821778	0.998899	0
CELE_F25B4.4	378.764	0.000305445	0.0197993	0.862001	0.998899	0
CELE_F25B4.5	1304.99	0.00792733	0.0507767	0.0637281	0.855914	0
CELE_F25B4.6	1035.91	0.000192181	0.0107469	0.821246	0.998899	0
CELE_F25B4.7	743.631	-0.000105056	0.0123023	0.916428	0.998899	0
CELE_F25B4.8	59.044	-0.00284104	0.054276	0.596569	0.998899	0
CELE_F25B4.9	1794.6	0.0101357	0.0606555	0.0583304	0.827634	0
CELE_F25B5.1	729.149	0.00213512	0.0281349	0.33778	0.998899	0
CELE_F25B5.2	2646.07	0.000989126	0.0124491	0.267268	0.998899	0
CELE_F25B5.3	888.103	0.00215236	0.0366564	0.519667	0.998899	0
CELE_F25B5.4	10700.3	3.69807e-05	0.0161824	0.978781	0.998899	0
CELE_F25B5.5	1308.39	0.000848531	0.0135679	0.389052	0.998899	0
CELE_F25B5.6	1784.67	0.00237215	0.0227907	0.144884	0.998899	0
CELE_F25B5.7	181.163	0.000710867	0.0386853	0.854726	0.998899	0
CELE_F25C8.2	68.6161	0.034372	0.153342	0.0407	0.708726	0
CELE_F25C8.3	460.328	0.00108842	0.0261917	0.640816	0.998899	0
CELE_F25C8.4	194.001	0.00109244	0.0243832	0.604814	0.998899	0
CELE_F25C8.5	3.06709	-0.0206879	0.225711	0.19552	0.998899	0
CELE_F25D1.1	3734.27	0.000471094	0.0101164	0.536048	0.998899	0
CELE_F25D1.11	25.5299	-0.00396284	0.0666572	0.545128	0.998899	0
CELE_F25D1.2	4.20961	-0.0864156	0.4927	0.0298799	0.600209	0
CELE_F25D1.3	3.85339	0.00142276	0.122739	0.885847	0.998899	0
CELE_F25D1.4	31.108	0.00794175	0.0769461	0.26881	0.998899	0
CELE_F25D1.5	134.302	-0.00171914	0.0344458	0.589567	0.998899	0
CELE_F25D7.1	1967.42	-0.00174985	0.0196633	0.209522	0.998899	0
CELE_F25D7.2	377.003	0.00265314	0.0426576	0.505004	0.998899	0
CELE_F25D7.3	224.955	0.00251575	0.0300366	0.284388	0.998899	0
CELE_F25D7.4	1810.88	0.00121355	0.053609	0.824938	0.998899	0
CELE_F25D7.5	5.85725	-0.00549236	0.108356	0.557476	0.998899	0
CELE_F25E2.1	24.2593	0.00189777	0.053264	0.724666	0.998899	0
CELE_F25E2.2	1152.29	-0.00093225	0.0170594	0.475463	0.998899	0
CELE_F25E2.3	148.16	-0.00074144	0.0271159	0.768987	0.998899	0
CELE_F25E2.4	432.796	-0.00351144	0.0361832	0.220004	0.998899	0
CELE_F25E2.5	269.902	0.00700544	0.0557806	0.139247	0.998899	0
CELE_F25E5.1	598.923	0.00197732	0.0250543	0.298231	0.998899	0
CELE_F25E5.10	39.5627	-0.0157529	0.19071	0.255955	0.998899	0
CELE_F25E5.16	18.656	0.00267725	0.0655833	0.683165	0.998899	0
CELE_F25E5.2	23.2572	8.78959e-05	0.0561002	0.987857	0.998899	0
CELE_F25E5.3	10.9157	-0.0265261	0.232685	0.124775	0.998899	0
CELE_F25E5.6	10.9184	0.00711246	0.092273	0.408067	0.998899	0
CELE_F25E5.7	30.5451	-0.0048223	0.0936084	0.574781	0.998899	0
CELE_F25E5.8	896.94	0.00582112	0.0474428	0.133291	0.998899	0
CELE_F25F2.1	240.631	0.00147794	0.0265332	0.511635	0.998899	0
CELE_F25F2.2	1362.02	0.00298061	0.045929	0.489679	0.998899	0
CELE_F25F6.1	13.2772	0.000708848	0.0782629	0.925777	0.998899	0
CELE_F25F8.1	166.932	-0.00802885	0.0602827	0.122542	0.998899	0
CELE_F25F8.2	291.708	-0.000423524	0.0150584	0.730696	0.998899	0
CELE_F25G6.1	172.053	0.00125171	0.0222623	0.486825	0.998899	0
CELE_F25G6.3	94.0341	-0.00559553	0.0531956	0.223578	0.998899	0
CELE_F25G6.4	69.9463	-0.00245475	0.0425525	0.541606	0.998899	0
CELE_F25G6.6	206.367	0.00277696	0.050461	0.573325	0.998899	0
CELE_F25G6.7	41.9014	-0.0119234	0.0990859	0.198482	0.998899	0
CELE_F25G6.8	1098.48	-0.000395201	0.013364	0.710537	0.998899	0
CELE_F25G6.9	2959.49	0.000811677	0.0118242	0.342263	0.998899	0
CELE_F25H2.1	246.799	0.000974553	0.0186525	0.507167	0.998899	0
CELE_F25H2.10	90634.4	0.0036815	0.0280211	0.0778505	0.92993	0
CELE_F25H2.11	17060.5	-0.00115904	0.0181501	0.393107	0.998899	0
CELE_F25H2.13	568.94	0.00347701	0.0335893	0.176329	0.998899	0
CELE_F25H2.14	102.471	-0.167509	0.431113	0.00653614	0.238469	0
CELE_F25H2.15	6.31923	0.00197352	0.0905326	0.813217	0.998899	0
CELE_F25H2.16	10.489	-0.0568624	0.359302	0.044897	0.748593	0
CELE_F25H2.2	308.164	0.00196881	0.0288958	0.408497	0.998899	0
CELE_F25H2.4	981.568	-0.000713418	0.0163731	0.582286	0.998899	0
CELE_F25H2.5	30681	0.000545732	0.0138372	0.612801	0.998899	0
CELE_F25H2.6	1809.46	-0.000457582	0.0103423	0.557538	0.998899	0
CELE_F25H2.7	346.349	0.00190365	0.0259919	0.34961	0.998899	0
CELE_F25H2.8	2858.4	0.0001974	0.00722254	0.73701	0.998899	0
CELE_F25H2.9	4962.23	-0.000677568	0.0152867	0.569737	0.998899	0
CELE_F25H5.1	1323.64	0.00163903	0.0222228	0.326275	0.998899	0
CELE_F25H5.2	90.056	-0.00201901	0.0373312	0.560757	0.998899	0
CELE_F25H5.3	6453.48	5.47468e-05	0.00861746	0.936018	0.998899	0
CELE_F25H5.4	134127	0.00112068	0.0146826	0.281999	0.998899	0
CELE_F25H5.5	659.436	0.00149133	0.0357252	0.661525	0.998899	0
CELE_F25H5.6	311.278	-0.000486685	0.0255826	0.838405	0.998899	0
CELE_F25H5.7	72.8281	-0.000633496	0.0462031	0.893526	0.998899	0
CELE_F25H5.8	779.037	-0.0634473	0.200255	0.0164385	0.437182	0
CELE_F25H8.1	386.614	-0.000248763	0.0162706	0.857458	0.998899	0
CELE_F25H8.2	1307.92	-0.00112433	0.0170157	0.36804	0.998899	0
CELE_F25H8.3	1221.35	0.000878781	0.0207266	0.613305	0.998899	0
CELE_F25H8.5	97.6107	-0.00201222	0.0583149	0.733281	0.998899	0
CELE_F25H8.6	85.683	-0.00415923	0.0502949	0.361949	0.998899	0
CELE_F25H8.7	5.47288	-0.0220165	0.22046	0.168267	0.998899	0
CELE_F25H9.2	42.4471	0.00425053	0.0562586	0.424288	0.998899	0
CELE_F25H9.5	1969.1	0.00026903	0.017005	0.853791	0.998899	0
CELE_F25H9.6	432.962	-0.00274587	0.028915	0.205605	0.998899	0
CELE_F25H9.7	327.667	-0.00200636	0.0259917	0.316589	0.998899	0
CELE_F26A1.1	909.984	3.94032e-05	0.0115576	0.966357	0.998899	0
CELE_F26A1.10	88.416	-0.0192798	0.116229	0.0897771	0.959173	0
CELE_F26A1.13	1470.21	-0.000359469	0.013789	0.746905	0.998899	0
CELE_F26A1.19	6.2846	-0.0146763	0.151901	0.230995	0.998899	0
CELE_F26A1.2	9.30253	-0.00161063	0.077738	0.831519	0.998899	0
CELE_F26A1.3	189.815	0.0020421	0.0332119	0.485038	0.998899	0
CELE_F26A1.4	22.0813	0.00302544	0.0637852	0.634212	0.998899	0
CELE_F26A1.7	4.62828	0.00368124	0.111857	0.69628	0.998899	0
CELE_F26A1.8	8.04394	-0.0232643	0.176655	0.119336	0.998899	0
CELE_F26A1.9	48.5245	0.00221286	0.0535058	0.680589	0.998899	0
CELE_F26A10.1	52.1594	-0.0021702	0.0467021	0.637177	0.998899	0
CELE_F26A10.2	59.1887	0.0231096	0.132893	0.0801011	0.935288	0
CELE_F26A3.1	509.557	0.000356975	0.0122022	0.710021	0.998899	0
CELE_F26A3.2	58.7529	-0.0484114	0.204159	0.0337604	0.644274	0
CELE_F26A3.3	4464.45	0.00046797	0.00813949	0.465462	0.998899	0
CELE_F26A3.4	1306.18	0.00159381	0.0257388	0.450111	0.998899	0
CELE_F26A3.5	274.939	0.000189874	0.0172671	0.898994	0.998899	0
CELE_F26A3.6	9.26785	0.0117713	0.116891	0.259001	0.998899	0
CELE_F26A3.7	436.593	0.000635368	0.0224267	0.750492	0.998899	0
CELE_F26A3.8	2096.72	0.00143732	0.0185608	0.281481	0.998899	0
CELE_F26B1.1	12.8686	-0.00138723	0.0729121	0.847688	0.998899	0
CELE_F26B1.2	2377.03	0.000172185	0.0117974	0.855923	0.998899	0
CELE_F26B1.3	9940.5	-0.000246627	0.0107013	0.769118	0.998899	0
CELE_F26B1.4	124.956	-0.00852492	0.0785891	0.243445	0.998899	0
CELE_F26B1.5	78.8304	0.00403935	0.0597807	0.485481	0.998899	0
CELE_F26B1.7	18.8243	0.0060556	0.0814481	0.435929	0.998899	0
CELE_F26B1.8	1682.21	-0.00154886	0.0211347	0.324885	0.998899	0
CELE_F26C11.1	55.1414	0.00354599	0.0530492	0.485159	0.998899	0
CELE_F26C11.2	14.9563	-0.0160074	0.129853	0.17266	0.998899	0
CELE_F26D10.10	4110.6	0.000171656	0.0103199	0.833202	0.998899	0
CELE_F26D10.11	5.76661	0.00960885	0.133545	0.373794	0.998899	0
CELE_F26D10.12	3.32852	0.0264274	0.286709	0.174311	0.998899	0
CELE_F26D10.13	11.9408	-0.0179369	0.24174	0.277317	0.998899	0
CELE_F26D10.21	21.0942	0.0023352	0.0623565	0.709938	0.998899	0
CELE_F26D10.23	13.8155	-2.72844	1.47006	5.15101e-05	0.00502301	-1
CELE_F26D10.3	28818.2	-0.00179158	0.035873	0.592593	0.998899	0
CELE_F26D10.9	843.248	0.00125908	0.0203536	0.423037	0.998899	0
CELE_F26D11.1	29.3555	-0.00498959	0.0805176	0.518569	0.998899	0
CELE_F26D11.10	37.4577	-0.000714092	0.0525576	0.894899	0.998899	0
CELE_F26D11.11	776.882	-0.000108803	0.0101458	0.892461	0.998899	0
CELE_F26D11.12	38.4224	-0.160156	0.425189	0.00700425	0.250441	0
CELE_F26D11.13	53.424	-6.45513	0.815985	1.22278e-15	3.64342e-13	-1
CELE_F26D11.16	3.7702	0.00177198	0.111456	0.849936	0.998899	0
CELE_F26D11.2	10.5127	0.00418944	0.0893792	0.615115	0.998899	0
CELE_F26D11.6	7.40195	0.00272384	0.103465	0.762473	0.998899	0
CELE_F26D11.9	3.51863	-0.000911267	0.119416	0.925476	0.998899	0
CELE_F26D12.1	264.993	0.0791453	0.22361	0.0124259	0.362197	0
CELE_F26D12.101	4.46992	-0.000579331	0.101609	0.948041	0.998899	0
CELE_F26D12.24	5.47955	0.000773562	0.104215	0.931614	0.998899	0
CELE_F26D12.38	4.98462	0.00894787	0.137816	0.412037	0.998899	0
CELE_F26D12.43	4.309	0.0384403	0.3274	0.0958606	0.978224	0
CELE_F26D12.64	3.53979	0.0127051	0.172583	0.319244	0.998899	0
CELE_F26D12.65	7.85028	0.044889	0.280856	0.0529572	0.802673	0
CELE_F26D2.10	293.059	0.00273843	0.0333368	0.311137	0.998899	0
CELE_F26D2.15	2.79673	0.000781511	0.12908	0.939147	0.998899	0
CELE_F26D2.16	48.3004	-0.0125698	0.190348	0.355077	0.998899	0
CELE_F26D2.2	891.999	0.000754969	0.0212831	0.681285	0.998899	0
CELE_F26E4.1	3613.25	-0.00044861	0.0120295	0.628214	0.998899	0
CELE_F26E4.10	1665.38	0.000830073	0.0137392	0.408045	0.998899	0
CELE_F26E4.11	2899.73	0.00793394	0.0454686	0.0403248	0.705995	0
CELE_F26E4.12	603.156	7.95741e-05	0.0230283	0.970203	0.998899	0
CELE_F26E4.2	87.1226	-0.0102748	0.0810876	0.16878	0.998899	0
CELE_F26E4.3	420.748	0.000432105	0.0151199	0.726439	0.998899	0
CELE_F26E4.4	991.65	-8.02021e-05	0.0103042	0.922091	0.998899	0
CELE_F26E4.5	117.248	0.000452645	0.0262528	0.854475	0.998899	0
CELE_F26E4.6	1032.65	-0.804638	0.16754	4.96528e-07	7.13316e-05	0
CELE_F26E4.7	236.456	-0.00080419	0.023139	0.693768	0.998899	0
CELE_F26E4.8	9047.11	-0.000279764	0.00735316	0.638929	0.998899	0
CELE_F26E4.9	6213.17	-0.000139057	0.00755504	0.81852	0.998899	0
CELE_F26F12.1	23968.8	-0.00872974	0.0619928	0.104701	0.998899	0
CELE_F26F12.3	2663.49	0.00680325	0.0490762	0.0922796	0.967282	0
CELE_F26F12.4	30.5227	-0.000820898	0.0465702	0.863125	0.998899	0
CELE_F26F12.5	46.0268	-0.000157749	0.043383	0.971659	0.998899	0
CELE_F26F12.7	2555.71	0.00227991	0.0375388	0.504882	0.998899	0
CELE_F26F12.8	44.7006	-0.0263036	0.144709	0.0710042	0.896462	0
CELE_F26F2.1	385.104	-9.57679	0.919179	3.62212e-26	2.3312e-23	-1
CELE_F26F2.10	26.9378	-0.00324129	0.0623746	0.600734	0.998899	0
CELE_F26F2.13	121.568	-7.73263	0.802225	1.8619e-22	9.36185e-20	-1
CELE_F26F2.3	169.855	-10.593	1.24324	1.7926e-18	6.55522e-16	-1
CELE_F26F2.4	236.104	-11.3392	1.41602	9.19619e-17	3.08264e-14	-1
CELE_F26F2.5	102.749	-6.1694	0.688112	1.58607e-19	6.07615e-17	-1
CELE_F26F2.6	4.40212	-0.012334	0.173998	0.334744	0.998899	0
CELE_F26F2.7	886.101	0.000312469	0.0164089	0.822272	0.998899	0
CELE_F26F2.8	31.8983	-0.00119384	0.0467237	0.801423	0.998899	0
CELE_F26F4.1	1337.23	0.000320233	0.0121267	0.738524	0.998899	0
CELE_F26F4.10	4587.16	0.000134723	0.00908954	0.850642	0.998899	0
CELE_F26F4.11	1304.12	2.66239e-05	0.0124437	0.979127	0.998899	0
CELE_F26F4.12	456.43	0.00129401	0.021265	0.43741	0.998899	0
CELE_F26F4.13	292.566	-0.00535506	0.0571603	0.300696	0.998899	0
CELE_F26F4.14	5.30716	-0.0117192	0.145574	0.309929	0.998899	0
CELE_F26F4.2	519.367	0.00017363	0.0133187	0.873865	0.998899	0
CELE_F26F4.3	221.353	-0.56041	0.35578	0.000276542	0.0213922	0
CELE_F26F4.4	1332.73	0.00183709	0.0186971	0.162965	0.998899	0
CELE_F26F4.5	998.762	0.00142983	0.0174338	0.246926	0.998899	0
CELE_F26F4.6	530.233	-0.000169969	0.0192237	0.920687	0.998899	0
CELE_F26F4.7	2283.87	0.00168346	0.0339357	0.590915	0.998899	0
CELE_F26F4.8	223.772	0.00161429	0.0250256	0.422687	0.998899	0
CELE_F26F4.9	104.182	0.00336707	0.0412001	0.344248	0.998899	0
CELE_F26G1.1	1850.61	-1.29327e-05	0.0087477	0.985103	0.998899	0
CELE_F26G1.10	9.13002	-0.0836623	0.379383	0.0207913	0.49201	0
CELE_F26G1.11	44.9271	0.00166427	0.0525804	0.755277	0.998899	0
CELE_F26G1.2	56.2278	0.00149176	0.0394778	0.699476	0.998899	0
CELE_F26G1.3	8.26375	-2.37931	1.89412	0.000162663	0.0138479	-1
CELE_F26G1.4	77.0725	-0.000719813	0.0311857	0.810839	0.998899	0
CELE_F26G1.5	365.696	-0.0109027	0.0814243	0.145197	0.998899	0
CELE_F26G1.6	111.797	0.0315085	0.138724	0.0380569	0.689112	0
CELE_F26G1.7	2060.71	-0.00119186	0.0263671	0.608108	0.998899	0
CELE_F26G1.9	9.12196	-0.00434873	0.0892474	0.601557	0.998899	0
CELE_F26G5.1	328.876	0.00215028	0.0262049	0.279615	0.998899	0
CELE_F26G5.9	2323.19	0.00133614	0.0214751	0.425596	0.998899	0
CELE_F26H11.1	625.607	-0.00121058	0.0199996	0.433776	0.998899	0
CELE_F26H11.2	3869.95	0.00023869	0.0133025	0.825843	0.998899	0
CELE_F26H11.5	816.824	0.000322942	0.0115417	0.721081	0.998899	0
CELE_F26H11.6	19.1293	-0.0231143	0.205731	0.140737	0.998899	0
CELE_F26H9.1	1139.42	0.000669823	0.0117625	0.437912	0.998899	0
CELE_F26H9.2	521.652	0.000549435	0.0138319	0.609921	0.998899	0
CELE_F26H9.4	417.596	-0.00192733	0.0256688	0.332377	0.998899	0
CELE_F26H9.5	1601.89	0.000431712	0.0151298	0.726913	0.998899	0
CELE_F26H9.6	447.36	0.00215674	0.035946	0.50668	0.998899	0
CELE_F26H9.7	352.056	-0.000181573	0.0160915	0.894812	0.998899	0
CELE_F26H9.8	152.853	0.000754307	0.0320471	0.80799	0.998899	0
CELE_F27B10.1	73.9097	0.00209376	0.0385991	0.562221	0.998899	0
CELE_F27B3.2	25.0205	0.00362653	0.0657308	0.576424	0.998899	0
CELE_F27B3.6	13.6752	-0.00493552	0.0880194	0.550367	0.998899	0
CELE_F27C1.1	3061.75	0.000366125	0.0154829	0.775785	0.998899	0
CELE_F27C1.11	37.2866	0.00237265	0.0474545	0.609992	0.998899	0
CELE_F27C1.18	25.8444	0.0196344	0.128522	0.111009	0.998899	0
CELE_F27C1.19	5.28806	0.159251	0.685506	0.0131622	0.37855	0
CELE_F27C1.2	1769.94	0.000625131	0.0103339	0.41341	0.998899	0
CELE_F27C1.3	65.3335	-0.000633954	0.04218	0.882423	0.998899	0
CELE_F27C1.4	16.6915	-0.00250457	0.0776233	0.740266	0.998899	0
CELE_F27C1.6	984.742	0.000862395	0.0257438	0.712094	0.998899	0
CELE_F27C1.7	9311.98	-7.85137e-05	0.00767693	0.898348	0.998899	0
CELE_F27C1.8	2865.63	-0.00289304	0.0384671	0.386617	0.998899	0
CELE_F27C8.1	133.677	-0.00102728	0.0260691	0.659935	0.998899	0
CELE_F27C8.2	19.1163	0.00616749	0.0847243	0.442855	0.998899	0
CELE_F27C8.3	4.79727	-0.011398	0.170676	0.364273	0.998899	0
CELE_F27C8.4	437.23	-0.00159279	0.0283269	0.514115	0.998899	0
CELE_F27C8.5	416.544	-0.000195303	0.020467	0.915511	0.998899	0
CELE_F27C8.6	8101.43	-5.50803e-05	0.00833277	0.93355	0.998899	0
CELE_F27D4.1	2464.28	0.00158962	0.018384	0.221351	0.998899	0
CELE_F27D4.13	11.9056	-0.0882266	0.487249	0.0276725	0.573048	0
CELE_F27D4.2	744.718	0.00111064	0.0185343	0.4319	0.998899	0
CELE_F27D4.4	1117.41	-0.000812805	0.0178876	0.570809	0.998899	0
CELE_F27D4.5	2544.56	0.00121334	0.0177877	0.352608	0.998899	0
CELE_F27D4.6	347.754	6.34688e-05	0.0166834	0.964889	0.998899	0
CELE_F27D4.7	452.624	-0.000370366	0.0152213	0.768372	0.998899	0
CELE_F27D4.8	126.077	-0.0300131	0.137139	0.0422974	0.720938	0
CELE_F27D9.1	850.257	0.000231958	0.0126553	0.820589	0.998899	0
CELE_F27D9.13	5.7616	-0.0001431	0.0974317	0.986858	0.998899	0
CELE_F27D9.2	165.734	0.0101852	0.0776531	0.150453	0.998899	0
CELE_F27D9.5	2733.05	-0.000653601	0.0214115	0.727745	0.998899	0
CELE_F27D9.6	110.808	-0.00042419	0.0275017	0.871137	0.998899	0
CELE_F27D9.7	54.7751	-0.00285136	0.0460851	0.514043	0.998899	0
CELE_F27D9.8	102.764	0.00373644	0.0433621	0.317959	0.998899	0
CELE_F27E11.1	84.9019	-0.00294383	0.0439464	0.468922	0.998899	0
CELE_F27E11.2	84.4235	0.00344722	0.0466395	0.420049	0.998899	0
CELE_F27E11.3	29.8947	-0.0174887	0.117269	0.119108	0.998899	0
CELE_F27E5.1	482.96	0.0323312	0.119795	0.0204016	0.488484	0
CELE_F27E5.2	9.78962	0.0297612	0.206326	0.0868111	0.947795	0
CELE_F27E5.3	122.944	0.00303505	0.0461046	0.48258	0.998899	0
CELE_F27E5.4	116.591	-0.00176861	0.0406259	0.654131	0.998899	0
CELE_F27E5.5	11.2139	0.00371114	0.0964585	0.669876	0.998899	0
CELE_F27E5.7	36.019	-0.000768091	0.0515417	0.884717	0.998899	0
CELE_F27E5.9	40.1041	-0.00333762	0.0644494	0.601659	0.998899	0
CELE_F28A10.1	53.3913	-0.00014204	0.0440928	0.974924	0.998899	0
CELE_F28A10.11	17.3371	0.000147582	0.0662753	0.982439	0.998899	0
CELE_F28A10.12	22.6167	-0.0404659	0.219706	0.0516258	0.793371	0
CELE_F28A10.3	7.89529	0.0121868	0.156779	0.311341	0.998899	0
CELE_F28A10.4	30.9446	-0.0141026	0.105716	0.156736	0.998899	0
CELE_F28A10.5	3.32084	0.0134138	0.208207	0.357024	0.998899	0
CELE_F28A10.6	575.729	0.00157566	0.0288976	0.53185	0.998899	0
CELE_F28A10.7	29.1157	0.0115518	0.0990005	0.211815	0.998899	0
CELE_F28A12.1	13.6632	-0.0105366	0.113616	0.29705	0.998899	0
CELE_F28A12.10	3.56592	-0.00119169	0.113487	0.899708	0.998899	0
CELE_F28A12.4	4190.1	0.0011573	0.0155685	0.296798	0.998899	0
CELE_F28A12.5	2.89766	-0.0389096	0.348091	0.105242	0.998899	0
CELE_F28B1.2	4.54453	-0.0111392	0.169796	0.373041	0.998899	0
CELE_F28B12.1	27.8535	-0.000671705	0.0604101	0.913428	0.998899	0
CELE_F28B12.2	424.102	0.00119396	0.0247265	0.57353	0.998899	0
CELE_F28B12.3	2123.31	0.000201085	0.00975227	0.792417	0.998899	0
CELE_F28B12.4	3.33883	0.00495775	0.149124	0.661113	0.998899	0
CELE_F28B12.6	5.81182	0.00109878	0.092851	0.89671	0.998899	0
CELE_F28B3.10	927.48	-0.00175833	0.026889	0.423738	0.998899	0
CELE_F28B3.12	4.3445	0.0135901	0.169315	0.285185	0.998899	0
CELE_F28B3.4	571.002	0.000352744	0.0340698	0.916856	0.998899	0
CELE_F28B3.5	667.588	0.000120659	0.0107281	0.887791	0.998899	0
CELE_F28B3.6	26.9252	-0.0100024	0.10068	0.282446	0.998899	0
CELE_F28B3.7	3258.95	0.0018095	0.0281593	0.439979	0.998899	0
CELE_F28B3.8	2746.15	0.000802232	0.0215274	0.665256	0.998899	0
CELE_F28B3.9	577.207	0.00078054	0.0195884	0.633284	0.998899	0
CELE_F28B4.1	8.64847	-0.00700858	0.107087	0.456784	0.998899	0
CELE_F28B4.2	498.919	-0.000370735	0.0166573	0.792329	0.998899	0
CELE_F28B4.3	8124.31	0.00102539	0.0308524	0.724954	0.998899	0
CELE_F28B4.4	26.7589	-0.00930529	0.0867393	0.252008	0.998899	0
CELE_F28B4.7	2.15856	0.016433	0.259176	0.348422	0.998899	0
CELE_F28C1.1	420.26	0.00567049	0.0763247	0.439488	0.998899	0
CELE_F28C1.2	618.858	0.00514636	0.0383511	0.0860007	0.946333	0
CELE_F28C1.3	608.148	0.00790426	0.0562841	0.0981997	0.985734	0
CELE_F28C10.3	187.132	0.00165104	0.0265305	0.451014	0.998899	0
CELE_F28C6.1	14.3178	-0.0192512	0.146068	0.140608	0.998899	0
CELE_F28C6.10	18.8909	-0.0470841	0.225899	0.0400755	0.704715	0
CELE_F28C6.2	1019.38	0.00025897	0.00984424	0.735156	0.998899	0
CELE_F28C6.3	1851.44	-0.000105706	0.00967542	0.890098	0.998899	0
CELE_F28C6.4	515.036	-3.09458e-05	0.0100091	0.968991	0.998899	0
CELE_F28C6.5	52.5558	0.00223759	0.0497645	0.651202	0.998899	0
CELE_F28C6.6	2361.77	6.51332e-05	0.0092798	0.929298	0.998899	0
CELE_F28C6.7	30387.8	-0.000746875	0.0160489	0.55105	0.998899	0
CELE_F28C6.8	890.364	-0.00143805	0.0226271	0.419151	0.998899	0
CELE_F28D1.1	1086.05	0.000422713	0.0222855	0.834156	0.998899	0
CELE_F28D1.10	3221.09	0.000745162	0.0118614	0.38749	0.998899	0
CELE_F28D1.11	485.198	-0.0272145	0.128389	0.0453216	0.749368	0
CELE_F28D1.2	9.97594	-0.0167603	0.146259	0.179989	0.998899	0
CELE_F28D1.3	35.3471	-0.0151243	0.11197	0.151651	0.998899	0
CELE_F28D1.5	1236.63	-2.89133e-05	0.0131325	0.978716	0.998899	0
CELE_F28D1.6	44.0468	-0.00401314	0.0561567	0.454083	0.998899	0
CELE_F28D1.7	44225.4	-0.000724751	0.0154878	0.545838	0.998899	0
CELE_F28D1.8	13.5248	-0.0133962	0.120125	0.216046	0.998899	0
CELE_F28D1.9	344.404	-0.000134119	0.0203841	0.941753	0.998899	0
CELE_F28D9.1	188.922	0.000923854	0.0557889	0.871784	0.998899	0
CELE_F28D9.2	5.46605	-0.00274384	0.106374	0.764236	0.998899	0
CELE_F28E10.1	210.323	-0.00097703	0.0238188	0.638051	0.998899	0
CELE_F28E10.2	181.803	-9.80073e-05	0.0205226	0.957803	0.998899	0
CELE_F28E10.4	127.669	-0.00350855	0.0433683	0.35738	0.998899	0
CELE_F28F5.3	619.27	0.000516927	0.0178508	0.731804	0.998899	0
CELE_F28F5.4	6.40803	-0.0417323	0.264413	0.0573847	0.823657	0
CELE_F28F5.6	100.327	0.000472542	0.0294603	0.867691	0.998899	0
CELE_F28F8.1	76.6325	-0.000484487	0.0291085	0.862358	0.998899	0
CELE_F28F8.2	2085.48	0.086748	0.243972	0.0123142	0.361162	0
CELE_F28F8.3	672.927	-0.00150768	0.0229144	0.39991	0.998899	0
CELE_F28F8.4	231.92	0.000581093	0.0183924	0.708341	0.998899	0
CELE_F28F8.5	857.894	-0.000919795	0.0174021	0.494805	0.998899	0
CELE_F28F8.6	6.5257	-0.000495807	0.0911073	0.95276	0.998899	0
CELE_F28F8.7	216.912	-0.000837818	0.0192711	0.596586	0.998899	0
CELE_F28F8.8	18.157	-0.000350462	0.0709037	0.960512	0.998899	0
CELE_F28F8.9	469.91	-0.00086695	0.0157573	0.465631	0.998899	0
CELE_F28F9.1	17.2774	0.00181274	0.0779375	0.811065	0.998899	0
CELE_F28F9.3	18.3533	-0.0222311	0.152985	0.112822	0.998899	0
CELE_F28F9.4	15.1452	0.0154513	0.122863	0.171412	0.998899	0
CELE_F28G4.1	20.6877	-0.00754297	0.0957207	0.393578	0.998899	0
CELE_F28G4.2	5.88371	0.0126397	0.140752	0.272043	0.998899	0
CELE_F28H1.1	78.2353	-0.000650449	0.0294466	0.817146	0.998899	0
CELE_F28H1.2	4215.43	-0.00274841	0.0216779	0.0820356	0.940146	0
CELE_F28H1.3	6650.11	0.000189883	0.00807558	0.765926	0.998899	0
CELE_F28H1.4	160.375	0.000564771	0.0240326	0.797061	0.998899	0
CELE_F28H1.5	48.6525	-0.00376724	0.0573549	0.497814	0.998899	0
CELE_F28H6.1	326.68	0.000715622	0.018329	0.635919	0.998899	0
CELE_F28H6.2	44.1984	-5.11131e-05	0.04006	0.989981	0.998899	0
CELE_F28H6.3	8.35501	0.00144414	0.0831143	0.855333	0.998899	0
CELE_F28H6.4	318.79	-0.00102229	0.0191558	0.498742	0.998899	0
CELE_F28H6.6	195.609	0.000441808	0.0271803	0.863826	0.998899	0
CELE_F28H7.10	14.0086	-0.00228869	0.0685013	0.738011	0.998899	0
CELE_F28H7.2	13.4105	-0.0468001	0.267415	0.0461838	0.754686	0
CELE_F28H7.3	1889.73	0.00141778	0.0221595	0.412712	0.998899	0
CELE_F28H7.4	18.3427	-0.0036026	0.0720645	0.611099	0.998899	0
CELE_F28H7.6	107.275	-0.0031064	0.0430171	0.424642	0.998899	0
CELE_F28H7.8	222.556	-0.00385831	0.0457592	0.338671	0.998899	0
CELE_F28H7.9	4.90463	0.0136567	0.151278	0.257061	0.998899	0
CELE_F29A7.1	3.17527	-0.00191365	0.130679	0.852915	0.998899	0
CELE_F29A7.4	6.55326	-0.0110345	0.139864	0.325835	0.998899	0
CELE_F29A7.6	260.844	-8.57335e-05	0.0236602	0.968927	0.998899	0
CELE_F29B9.1	286.515	0.00181485	0.0254057	0.362266	0.998899	0
CELE_F29B9.10	586.036	-0.00179138	0.0316759	0.523421	0.998899	0
CELE_F29B9.12	7.59183	0.0200606	0.182235	0.160961	0.998899	0
CELE_F29B9.2	1956.08	0.000509923	0.0193745	0.761195	0.998899	0
CELE_F29B9.4	902.136	0.000556274	0.019056	0.733328	0.998899	0
CELE_F29B9.7	180.197	0.00151528	0.0298244	0.568681	0.998899	0
CELE_F29B9.8	582.62	-0.00212178	0.0236167	0.216338	0.998899	0
CELE_F29B9.9	416.422	-0.00248704	0.0382554	0.470723	0.998899	0
CELE_F29C12.1	69.1729	0.00698734	0.0746753	0.320707	0.998899	0
CELE_F29C12.3	1175.43	0.000652724	0.0260868	0.787339	0.998899	0
CELE_F29C12.4	2737.63	0.00152672	0.0226106	0.382586	0.998899	0
CELE_F29C12.5	56.8819	0.000991793	0.0412554	0.811069	0.998899	0
CELE_F29C4.1	457.529	0.0012989	0.0249793	0.539688	0.998899	0
CELE_F29C4.2	2869.63	-0.0185903	0.0971034	0.0532375	0.805067	0
CELE_F29C4.6	183.575	-0.000174526	0.0281855	0.948677	0.998899	0
CELE_F29C4.7	1674.63	0.0026242	0.0259224	0.163926	0.998899	0
CELE_F29C4.8	27.0596	-0.00596648	0.0787265	0.428624	0.998899	0
CELE_F29C6.1	235.641	-0.000762317	0.024511	0.730552	0.998899	0
CELE_F29D10.1	50.4185	-0.0055317	0.0686618	0.399138	0.998899	0
CELE_F29D10.3	3.9145	0.00652636	0.124903	0.520647	0.998899	0
CELE_F29D10.4	1756.77	0.00050262	0.0119241	0.579106	0.998899	0
CELE_F29D11.1	3199.14	-0.00057819	0.0259188	0.810568	0.998899	0
CELE_F29D11.2	2722.98	0.00068288	0.0112354	0.406255	0.998899	0
CELE_F29F11.1	3614.79	-7.77419e-05	0.0113746	0.932368	0.998899	0
CELE_F29F11.14	2.25465	0.00147669	0.144636	0.894144	0.998899	0
CELE_F29F11.15	8.78158	0.00180134	0.0931355	0.831918	0.998899	0
CELE_F29F11.2	88.2432	-0.00511821	0.0729781	0.468487	0.998899	0
CELE_F29F11.20	11.4639	0.00587647	0.102612	0.519329	0.998899	0
CELE_F29F11.3	677.286	1.11455e-05	0.0145272	0.992721	0.998899	0
CELE_F29F11.4	59.3313	-0.000681181	0.0330929	0.833289	0.998899	0
CELE_F29F11.5	20.0401	0.010584	0.0994465	0.252426	0.998899	0
CELE_F29F11.6	3105.76	0.000345684	0.00931885	0.628739	0.998899	0
CELE_F29F11.9	7.4529	0.00321246	0.09087	0.701952	0.998899	0
CELE_F29G6.1	81.1438	0.0012885	0.0432378	0.766575	0.998899	0
CELE_F29G6.2	10.9301	-0.00723823	0.0944065	0.407753	0.998899	0
CELE_F29G6.3	7389.57	0.0607897	0.140616	0.005269	0.207282	0
CELE_F29G6.5	10.0173	-0.0129145	0.144163	0.268634	0.998899	0
CELE_F29G9.1	16.1829	-0.00781803	0.0904871	0.356633	0.998899	0
CELE_F29G9.18	8.60119	-0.00172114	0.0857862	0.831379	0.998899	0
CELE_F29G9.2	8.20292	-0.00682264	0.109051	0.472335	0.998899	0
CELE_F29G9.3	919.887	-0.0047082	0.0525326	0.318055	0.998899	0
CELE_F29G9.4	391.636	0.000639067	0.0249675	0.780335	0.998899	0
CELE_F29G9.5	3555.72	-0.000980976	0.0169025	0.441804	0.998899	0
CELE_F29G9.6	237.445	0.000721626	0.0180633	0.625898	0.998899	0
CELE_F30A10.1	82.7789	-0.00023688	0.0364584	0.948372	0.998899	0
CELE_F30A10.10	2999.27	0.00153285	0.0229813	0.391992	0.998899	0
CELE_F30A10.11	14.5836	0.000212814	0.0701642	0.97582	0.998899	0
CELE_F30A10.12	113.995	0.000525369	0.0248987	0.819494	0.998899	0
CELE_F30A10.13	76.1022	-0.00598467	0.0718494	0.382323	0.998899	0
CELE_F30A10.14	189.349	-0.0116811	0.0795369	0.108847	0.998899	0
CELE_F30A10.15	6.92647	0.000992387	0.0978496	0.909314	0.998899	0
CELE_F30A10.16	4.64816	0.0033706	0.110476	0.718672	0.998899	0
CELE_F30A10.2	42.6709	0.00123911	0.0536686	0.821454	0.998899	0
CELE_F30A10.3	1337.05	0.00150647	0.0169425	0.206057	0.998899	0
CELE_F30A10.5	1357.78	-0.000479308	0.0110215	0.564547	0.998899	0
CELE_F30A10.6	2509	-0.000211483	0.0126	0.835747	0.998899	0
CELE_F30A10.8	161.844	0.00173872	0.0301421	0.507855	0.998899	0
CELE_F30A10.9	1315.05	-0.00183351	0.0323397	0.524365	0.998899	0
CELE_F30B5.1	89.5082	0.00360531	0.0705209	0.603837	0.998899	0
CELE_F30B5.4	223.893	0.00192621	0.0386118	0.598656	0.998899	0
CELE_F30B5.7	44.0928	0.000379721	0.0639507	0.95344	0.998899	0
CELE_F30F8.1	2386	0.00131316	0.0141894	0.19211	0.998899	0
CELE_F30F8.10	1321.16	-0.000343006	0.0138645	0.760319	0.998899	0
CELE_F30F8.2	463.082	0.000758878	0.0183339	0.612887	0.998899	0
CELE_F30F8.3	936.837	0.000785237	0.0166105	0.546372	0.998899	0
CELE_F30F8.5	71.2996	0.00417066	0.0578622	0.451267	0.998899	0
CELE_F30F8.8	1704.07	-0.000338125	0.0140254	0.767043	0.998899	0
CELE_F30F8.9	793.003	0.00107916	0.0186826	0.453414	0.998899	0
CELE_F30H5.1	1339.45	0.000785414	0.019472	0.628072	0.998899	0
CELE_F30H5.3	257.773	0.0102429	0.0791272	0.157557	0.998899	0
CELE_F30H5.4	6.88206	-0.0273465	0.217741	0.108144	0.998899	0
CELE_F30H5.6	4.26865	0.00355128	0.123933	0.722309	0.998899	0
CELE_F31A3.3	19.2147	-0.220056	0.518573	0.00443349	0.18291	0
CELE_F31A3.5	77.4426	0.00135929	0.0440034	0.758393	0.998899	0
CELE_F31A9.2	6.34548	-0.00262014	0.0976623	0.764123	0.998899	0
CELE_F31B12.1	725.443	0.00157995	0.0276186	0.502267	0.998899	0
CELE_F31B12.3	72.1819	0.00589523	0.0619989	0.299992	0.998899	0
CELE_F31B12.4	6.40975	0.0015074	0.106496	0.86885	0.998899	0
CELE_F31B9.1	7.82091	0.00249548	0.0904251	0.765191	0.998899	0
CELE_F31B9.2	6.17289	-6.4181e-05	0.0934504	0.993968	0.998909	0
CELE_F31B9.3	118.231	0.000414569	0.0256827	0.863242	0.998899	0
CELE_F31B9.4	6.70569	-0.00273447	0.0986591	0.755558	0.998899	0
CELE_F31C3.1	6803.98	-0.00202901	0.020733	0.167057	0.998899	0
CELE_F31C3.10	225.203	-0.00147371	0.070445	0.833927	0.998899	0
CELE_F31C3.11	16608.8	0.00796447	0.0983785	0.37779	0.998899	0
CELE_F31C3.2	1111.4	2.12417e-05	0.0181059	0.98936	0.998899	0
CELE_F31C3.3	2169.45	0.00179918	0.032474	0.536206	0.998899	0
CELE_F31C3.4	1547.31	0.000535964	0.0113715	0.529302	0.998899	0
CELE_F31C3.5	779.444	0.000405485	0.0142109	0.723793	0.998899	0
CELE_F31C3.6	212.984	0.000539341	0.0199886	0.756659	0.998899	0
CELE_F31C3.9	10526.3	0.00720348	0.119406	0.47029	0.998899	0
CELE_F31D4.1	800.848	0.00025204	0.0143197	0.83145	0.998899	0
CELE_F31D4.2	1206.8	0.00218787	0.0219947	0.162293	0.998899	0
CELE_F31D4.3	2562.95	-0.000907222	0.0198485	0.577356	0.998899	0
CELE_F31D4.4	67.7364	-0.00185955	0.0422717	0.652459	0.998899	0
CELE_F31D4.5	4.20068	-0.00306811	0.11174	0.744279	0.998899	0
CELE_F31D4.6	15.7464	-0.00340709	0.0690748	0.617911	0.998899	0
CELE_F31D4.7	20.932	0.00646531	0.0859889	0.426615	0.998899	0
CELE_F31D4.8	121.889	-0.00181726	0.0339983	0.557779	0.998899	0
CELE_F31D4.9	5.72127	-0.0205991	0.354001	0.377522	0.998899	0
CELE_F31D5.1	92.1836	-2.57415e-05	0.0293993	0.992803	0.998899	0
CELE_F31D5.2	196.654	0.00136806	0.0268044	0.555969	0.998899	0
CELE_F31D5.3	1312.59	0.000552252	0.0261417	0.821083	0.998899	0
CELE_F31D5.4	100.091	0.0112158	0.0806656	0.129544	0.998899	0
CELE_F31D5.5	47.3832	-0.00567464	0.063419	0.337218	0.998899	0
CELE_F31D5.6	10.1155	0.000949955	0.0856229	0.906279	0.998899	0
CELE_F31E3.1	161.203	0.00121897	0.0230452	0.522581	0.998899	0
CELE_F31E3.11	5.56002	0.00665103	0.125471	0.51409	0.998899	0
CELE_F31E3.12	5.14489	-0.0700769	0.443105	0.0404554	0.705995	0
CELE_F31E3.2	68.9988	0.000652651	0.0367236	0.85854	0.998899	0
CELE_F31E3.3	2772.5	-0.000209151	0.0107126	0.804666	0.998899	0
CELE_F31E3.4	865.932	0.00383109	0.0487689	0.389242	0.998899	0
CELE_F31E3.5	155132	5.08349e-07	0.0081035	0.999371	0.999819	0
CELE_F31E3.6	347.546	-0.115833	0.275927	0.00807065	0.276541	0
CELE_F31E3.8	3.60552	-0.00300296	0.11842	0.757292	0.998899	0
CELE_F31E8.2	180.354	0.00800041	0.0587963	0.112412	0.998899	0
CELE_F31E8.4	190.675	0.000239316	0.0251461	0.919274	0.998899	0
CELE_F31E8.5	599.566	-0.000446924	0.0185744	0.780203	0.998899	0
CELE_F31E9.11	44.8024	-0.138039	0.339097	0.00788937	0.273131	0
CELE_F31E9.3	16.8816	0.0108106	0.103742	0.258701	0.998899	0
CELE_F31E9.6	44.8378	0.00179158	0.0452813	0.690645	0.998899	0
CELE_F31F4.1	190.067	0.00241261	0.0315213	0.34813	0.998899	0
CELE_F31F4.12	71.6823	0.0157618	0.101571	0.104337	0.998899	0
CELE_F31F4.14	5.74031	0.00339431	0.108167	0.713695	0.998899	0
CELE_F31F4.15	571.614	-0.000655033	0.020332	0.708782	0.998899	0
CELE_F31F4.17	2.83635	0.00214561	0.120679	0.826927	0.998899	0
CELE_F31F4.4	3.03252	0.0218973	0.249577	0.202858	0.998899	0
CELE_F31F4.7	24.0878	-0.0147432	0.113407	0.164797	0.998899	0
CELE_F31F6.1	76.9079	0.00511266	0.0570673	0.327285	0.998899	0
CELE_F31F6.2	67.8832	-0.000296865	0.0321142	0.92508	0.998899	0
CELE_F31F6.4	198.514	-0.000474857	0.0188536	0.770397	0.998899	0
CELE_F31F6.5	41.9464	2.69816e-05	0.0451845	0.99536	0.999459	0
CELE_F31F6.6	367.29	0.00174639	0.0230384	0.313398	0.998899	0
CELE_F31F6.8	5.17313	0.0103852	0.134581	0.342526	0.998899	0
CELE_F31F7.1	3245.34	0.326127	0.251457	0.000425985	0.0307359	0
CELE_F31F7.2	8.2794	-0.00589944	0.0986434	0.508369	0.998899	0
CELE_F31F7.6	5.57435	-0.00387417	0.105826	0.672401	0.998899	0
CELE_F31F7.9	6.49445	-0.0043949	0.0940538	0.609494	0.998899	0
CELE_F32A11.1	509.484	-0.00925636	0.0596549	0.0738484	0.912612	0
CELE_F32A11.2	800.134	0.000114474	0.0130113	0.914685	0.998899	0
CELE_F32A11.3	271.214	0.00225272	0.0409611	0.560712	0.998899	0
CELE_F32A11.6	152.306	0.00575275	0.0551192	0.232412	0.998899	0
CELE_F32A11.7	34.5999	0.0634388	0.232468	0.0231808	0.515596	0
CELE_F32A5.1	1255.27	0.00143581	0.0218614	0.39545	0.998899	0
CELE_F32A5.10	13.3604	-0.00339263	0.0897395	0.683989	0.998899	0
CELE_F32A5.2	3608.71	0.0017795	0.0237352	0.323647	0.998899	0
CELE_F32A5.3	630.887	0.0013291	0.0204078	0.392873	0.998899	0
CELE_F32A5.4	964.245	-0.000224982	0.0116753	0.809066	0.998899	0
CELE_F32A5.5	930.699	0.00770889	0.0509831	0.0711835	0.896462	0
CELE_F32A5.6	644.997	-0.000348329	0.0166256	0.804666	0.998899	0
CELE_F32A5.7	245.179	-0.276092	0.313551	0.00123891	0.0694568	0
CELE_F32A5.8	416.563	-0.00171811	0.0253879	0.395597	0.998899	0
CELE_F32A5.9	111.27	-0.00779279	0.0714389	0.234269	0.998899	0
CELE_F32A6.2	6.92684	0.129596	0.534063	0.0130279	0.376336	0
CELE_F32A6.3	314.523	0.0011936	0.0231953	0.537006	0.998899	0
CELE_F32A6.4	276.87	0.000904837	0.0219012	0.628338	0.998899	0
CELE_F32A6.5	19.894	-0.00180649	0.0569189	0.754662	0.998899	0
CELE_F32A7.3	60.4338	-0.00320656	0.0511601	0.514834	0.998899	0
CELE_F32A7.4	1022.15	-0.000426384	0.0112814	0.621373	0.998899	0
CELE_F32A7.5	625.846	-0.00156987	0.0316733	0.585308	0.998899	0
CELE_F32A7.6	628.554	-0.00846883	0.0635792	0.127189	0.998899	0
CELE_F32A7.7	4.97401	-0.0292283	0.235157	0.103718	0.998899	0
CELE_F32B4.2	187.212	-0.000589632	0.0300092	0.83817	0.998899	0
CELE_F32B4.4	253.74	0.00534807	0.0629263	0.366053	0.998899	0
CELE_F32B4.5	44.8567	-0.00211932	0.0498232	0.670136	0.998899	0
CELE_F32B4.8	3.93179	-0.0032179	0.151108	0.778669	0.998899	0
CELE_F32B5.1	499.943	0.00503991	0.0457726	0.180053	0.998899	0
CELE_F32B5.2	16.1207	-0.00469739	0.0749614	0.518522	0.998899	0
CELE_F32B5.3	17.7549	0.0152988	0.120491	0.169692	0.998899	0
CELE_F32B5.4	808.738	-0.00313813	0.0417426	0.397332	0.998899	0
CELE_F32B5.6	371.605	0.00101736	0.0189629	0.494968	0.998899	0
CELE_F32B5.7	188.706	0.00177873	0.0304267	0.50193	0.998899	0
CELE_F32B5.8	1208.13	0.00170752	0.0302125	0.518635	0.998899	0
CELE_F32B6.1	289.457	0.00112044	0.0196599	0.466	0.998899	0
CELE_F32B6.10	61.6492	0.000217777	0.0380341	0.954756	0.998899	0
CELE_F32B6.2	1895.15	-0.000205618	0.0151309	0.871579	0.998899	0
CELE_F32B6.3	617.93	-0.000445253	0.0191985	0.789825	0.998899	0
CELE_F32B6.4	545.429	0.000698146	0.0153326	0.557787	0.998899	0
CELE_F32B6.5	2918.21	0.000415666	0.0118268	0.649343	0.998899	0
CELE_F32B6.6	3826.9	-0.000209748	0.0295103	0.941572	0.998899	0
CELE_F32B6.7	56.63	-0.00178728	0.0564425	0.755256	0.998899	0
CELE_F32B6.8	1034.04	0.00305788	0.0295027	0.163228	0.998899	0
CELE_F32B6.9	185.779	-0.00199924	0.0347446	0.524397	0.998899	0
CELE_F32D1.1	1149.72	0.000106506	0.00952483	0.887432	0.998899	0
CELE_F32D1.10	4067.7	0.00486506	0.0430253	0.159773	0.998899	0
CELE_F32D1.11	26.6062	0.0544289	0.255361	0.0337277	0.644274	0
CELE_F32D1.2	1406.92	-0.665989	0.575194	0.000453054	0.0318325	0
CELE_F32D1.3	43.8169	0.023166	0.140772	0.0909345	0.960608	0
CELE_F32D1.5	10457.7	1.32879e-05	0.00694212	0.981478	0.998899	0
CELE_F32D1.6	871.903	-0.000451514	0.0121434	0.629662	0.998899	0
CELE_F32D1.7	702.134	-0.00275709	0.0365861	0.378656	0.998899	0
CELE_F32D1.9	1934.75	0.000580944	0.0150126	0.62516	0.998899	0
CELE_F32D8.1	4.42117	0.00328842	0.126281	0.744837	0.998899	0
CELE_F32D8.10	136.36	0.000452836	0.0281123	0.865945	0.998899	0
CELE_F32D8.12	6.27764	0.000101956	0.0941523	0.990458	0.998899	0
CELE_F32D8.13	44.1484	-0.00154823	0.0433322	0.719626	0.998899	0
CELE_F32D8.15	18.7754	-0.00299595	0.064272	0.640175	0.998899	0
CELE_F32D8.2	6.98407	0.00273311	0.0873822	0.738516	0.998899	0
CELE_F32D8.3	18.0394	0.00544096	0.0808569	0.482305	0.998899	0
CELE_F32D8.5	477.28	-0.000884568	0.0260073	0.708162	0.998899	0
CELE_F32D8.6	5127.51	0.000397542	0.0134464	0.710887	0.998899	0
CELE_F32D8.7	149.031	-0.000226007	0.0432095	0.959217	0.998899	0
CELE_F32D8.9	301.09	0.000188954	0.0174157	0.900527	0.998899	0
CELE_F32E10.1	2419.38	0.00078362	0.0123773	0.382491	0.998899	0
CELE_F32E10.2	381.019	-0.0010247	0.020212	0.530245	0.998899	0
CELE_F32E10.3	79.8042	0.0183093	0.11126	0.0908133	0.960608	0
CELE_F32E10.4	2120.14	0.000580041	0.0503584	0.910871	0.998899	0
CELE_F32E10.5	913.062	0.000113254	0.0105262	0.892459	0.998899	0
CELE_F32E10.6	2933.71	-0.000393537	0.0108912	0.637406	0.998899	0
CELE_F32E10.8	4.40231	0.013884	0.165113	0.270136	0.998899	0
CELE_F32E10.9	156.614	0.00125746	0.0277715	0.61196	0.998899	0
CELE_F32F2.1	373.957	0.00300386	0.0355429	0.302201	0.998899	0
CELE_F32F2.3	6.03354	-0.0316807	0.307667	0.133346	0.998899	0
CELE_F32G8.2	2.66143	0.0210998	0.257114	0.227801	0.998899	0
CELE_F32G8.4	1097.98	-0.00106539	0.0251608	0.630333	0.998899	0
CELE_F32G8.5	26.1847	-0.00145029	0.0582038	0.806968	0.998899	0
CELE_F32G8.6	842.945	-0.000677206	0.0224979	0.734573	0.998899	0
CELE_F32H2.1	2666.37	0.000369394	0.00956426	0.613264	0.998899	0
CELE_F32H2.11	10.1477	-0.00713982	0.0978364	0.424943	0.998899	0
CELE_F32H2.12	4.29855	0.00179142	0.104954	0.843279	0.998899	0
CELE_F32H2.2	319.709	0.000960269	0.0171096	0.461291	0.998899	0
CELE_F32H2.3	4223.07	0.000729129	0.0108065	0.35673	0.998899	0
CELE_F32H2.5	14475.5	0.000221595	0.0127515	0.830202	0.998899	0
CELE_F32H2.7	620.14	-0.00113502	0.0188552	0.430955	0.998899	0
CELE_F32H2.9	5.46549	-0.001198	0.0978166	0.89064	0.998899	0
CELE_F32H5.1	399.755	0.0778236	0.203068	0.00969923	0.314638	0
CELE_F32H5.3	81.3721	0.00253554	0.0464654	0.572728	0.998899	0
CELE_F32H5.4	109.901	0.00603625	0.0555645	0.210704	0.998899	0
CELE_F32H5.6	8.70091	0.000249812	0.0911119	0.976186	0.998899	0
CELE_F32H5.7	95.7737	0.0561005	0.196789	0.0217803	0.506423	0
CELE_F33A8.1	2581.61	0.0003281	0.0130505	0.753901	0.998899	0
CELE_F33A8.10	19.5418	-0.00502617	0.0842244	0.530209	0.998899	0
CELE_F33A8.11	6.60311	0.000651899	0.0851147	0.935361	0.998899	0
CELE_F33A8.2	304.914	0.00337788	0.034114	0.201414	0.998899	0
CELE_F33A8.3	539.651	0.00104768	0.0305894	0.715822	0.998899	0
CELE_F33A8.4	1376.01	-1.14742e-05	0.0144843	0.99248	0.998899	0
CELE_F33A8.5	1072.78	-0.000570652	0.0111679	0.491748	0.998899	0
CELE_F33A8.6	88.3473	-0.000700916	0.0314386	0.817642	0.998899	0
CELE_F33A8.7	59.4472	-0.0238896	0.138928	0.0820775	0.940146	0
CELE_F33A8.9	3.67635	-0.00505154	0.12796	0.621302	0.998899	0
CELE_F33C8.1	496.748	0.00354057	0.0430979	0.347033	0.998899	0
CELE_F33C8.3	380.926	-0.000976317	0.0206289	0.565131	0.998899	0
CELE_F33C8.4	223.169	-0.00235215	0.0303833	0.335751	0.998899	0
CELE_F33C8.9	5.11017	-0.00100434	0.105206	0.911759	0.998899	0
CELE_F33D11.1	37.9306	3.25913e-05	0.0506655	0.995023	0.999246	0
CELE_F33D11.10	3109.32	0.00025672	0.00936453	0.724079	0.998899	0
CELE_F33D11.11	967.278	0.00258906	0.0259453	0.17065	0.998899	0
CELE_F33D11.12	648.432	0.000138557	0.0134962	0.901031	0.998899	0
CELE_F33D11.16	5.77407	-0.00409826	0.107301	0.657359	0.998899	0
CELE_F33D11.2	47.3905	0.00103739	0.0518034	0.845096	0.998899	0
CELE_F33D11.3	33.8231	0.00188188	0.0796827	0.806959	0.998899	0
CELE_F33D11.5	6.43445	-0.0102703	0.150995	0.375524	0.998899	0
CELE_F33D11.7	206.593	0.00126786	0.0239039	0.525138	0.998899	0
CELE_F33D11.8	37.7066	-0.0296069	0.15021	0.057507	0.824678	0
CELE_F33D11.9	1994.17	1.06055e-05	0.00730405	0.985706	0.998899	0
CELE_F33D4.1	441.397	0.0220175	0.11328	0.0556572	0.812636	0
CELE_F33D4.2	4456.09	0.00727114	0.0475559	0.0650227	0.860374	0
CELE_F33D4.3	151.777	-0.00277231	0.032989	0.295204	0.998899	0
CELE_F33D4.4	1327.19	0.00185778	0.0205377	0.203425	0.998899	0
CELE_F33D4.5	940.227	0.00037678	0.012148	0.692063	0.998899	0
CELE_F33D4.6	95.5643	0.234243	0.441911	0.00368324	0.161042	0
CELE_F33D4.7	910.65	-0.00198985	0.0296082	0.419993	0.998899	0
CELE_F33D4.8	637.896	-0.00241895	0.0437174	0.56274	0.998899	0
CELE_F33E11.1	53.8671	-0.000634067	0.0419859	0.881804	0.998899	0
CELE_F33E11.2	709.134	0.000259112	0.0139468	0.821094	0.998899	0
CELE_F33E11.3	1203.17	-0.000228528	0.0231514	0.914831	0.998899	0
CELE_F33E11.6	239.599	-0.00182893	0.0285531	0.443618	0.998899	0
CELE_F33E11.7	7.1417	0.00334043	0.0966	0.701002	0.998899	0
CELE_F33E11.9	3.0848	0.0587352	0.459122	0.0694111	0.887182	0
CELE_F33E2.10	4.70666	0.00131375	0.108766	0.886855	0.998899	0
CELE_F33E2.2	829.324	0.000484503	0.0151976	0.694061	0.998899	0
CELE_F33E2.4	47.4026	0.00700463	0.0693622	0.274656	0.998899	0
CELE_F33E2.5	57.7563	6.5462e-05	0.0374595	0.986169	0.998899	0
CELE_F33G12.2	356.33	-0.000398665	0.018777	0.807025	0.998899	0
CELE_F33G12.3	448.195	0.000498275	0.0168391	0.722395	0.998899	0
CELE_F33G12.4	1462.33	7.88085e-05	0.00846323	0.906322	0.998899	0
CELE_F33G12.5	1468.22	0.000809022	0.0199826	0.628705	0.998899	0
CELE_F33G12.6	351.588	0.00197301	0.0272812	0.363946	0.998899	0
CELE_F33G12.7	142.39	-0.0112518	0.0736044	0.0910331	0.960608	0
CELE_F33H1.1	162.342	0.00246601	0.0367174	0.447796	0.998899	0
CELE_F33H1.2	3414.51	0.000290252	0.00956939	0.694828	0.998899	0
CELE_F33H1.3	1523.45	0.000184653	0.00856911	0.783674	0.998899	0
CELE_F33H1.4	2531.32	0.00420708	0.0466301	0.298985	0.998899	0
CELE_F33H1.5	5.00415	-0.00182939	0.0987143	0.834686	0.998899	0
CELE_F33H1.6	8.86627	-0.00321571	0.100793	0.717892	0.998899	0
CELE_F33H12.4	3.67618	-0.0197448	0.223582	0.210494	0.998899	0
CELE_F33H12.5	7.03336	-0.245441	0.889942	0.00810054	0.276541	0
CELE_F33H12.7	282.232	-2.63424	0.340167	5.2207e-16	1.6154e-13	-1
CELE_F33H2.1	205.233	-0.00105999	0.0694516	0.878896	0.998899	0
CELE_F33H2.2	1916.61	0.00208884	0.0221969	0.188231	0.998899	0
CELE_F33H2.3	530.374	0.000698651	0.0169393	0.608136	0.998899	0
CELE_F33H2.5	1783.02	0.000722749	0.0378608	0.84862	0.998899	0
CELE_F33H2.6	1059.48	0.000384019	0.0146785	0.748794	0.998899	0
CELE_F33H2.8	7.19232	0.033846	0.217492	0.0713247	0.897275	0
CELE_F34D10.2	2335.58	6.82236e-05	0.00814668	0.915999	0.998899	0
CELE_F34D10.3	43.0775	-0.00120978	0.0412643	0.769166	0.998899	0
CELE_F34D10.4	1375.28	0.000575565	0.0192558	0.727338	0.998899	0
CELE_F34D10.5	10.7419	0.008201	0.101689	0.374845	0.998899	0
CELE_F34D10.6	42.8977	-0.000538753	0.0437907	0.904114	0.998899	0
CELE_F34D10.9	188	0.00113901	0.0226221	0.545036	0.998899	0
CELE_F34D6.3	25.5669	-0.0119025	0.101968	0.210837	0.998899	0
CELE_F34D6.9	4.04596	-0.0251421	0.276983	0.182168	0.998899	0
CELE_F34H10.3	356.181	0.00347196	0.0387962	0.278559	0.998899	0
CELE_F34H10.4	14.8521	0.0122307	0.130365	0.268915	0.998899	0
CELE_F34H10.5	4.74642	-0.00437787	0.133696	0.67646	0.998899	0
CELE_F34H10.t1	2.9393	-0.00611462	0.147712	0.586194	0.998899	0
CELE_F35A5.1	207.392	0.000798273	0.0692383	0.908469	0.998899	0
CELE_F35A5.2	113.954	0.000338099	0.0336603	0.919193	0.998899	0
CELE_F35A5.3	83.2457	0.00348156	0.0909988	0.678822	0.998899	0
CELE_F35A5.4	21.1417	0.00617338	0.0880231	0.456081	0.998899	0
CELE_F35A5.8	195.742	-0.000344249	0.0186001	0.831829	0.998899	0
CELE_F35B12.10	233.095	0.000362614	0.0160554	0.787609	0.998899	0
CELE_F35B12.2	537.006	0.00663974	0.0535321	0.140549	0.998899	0
CELE_F35B12.3	192.492	0.000731565	0.0193713	0.652549	0.998899	0
CELE_F35B12.4	247.376	-0.00163343	0.0246215	0.403789	0.998899	0
CELE_F35B12.5	1202.75	-0.000541762	0.0104381	0.486011	0.998899	0
CELE_F35B12.6	418.833	-0.000287011	0.0222869	0.887843	0.998899	0
CELE_F35B12.7	1520.25	-0.00387856	0.0400795	0.2352	0.998899	0
CELE_F35B12.8	27.5937	-0.00148014	0.0614104	0.812573	0.998899	0
CELE_F35B12.9	338.654	0.000399317	0.0168948	0.779816	0.998899	0
CELE_F35B3.10	13.6194	-0.00577569	0.0848173	0.472965	0.998899	0
CELE_F35B3.3	4.65121	0.0141419	0.161508	0.257697	0.998899	0
CELE_F35B3.4	443.401	-0.0012142	0.0861079	0.880816	0.998899	0
CELE_F35B3.5	517.401	0.0031744	0.0414321	0.384929	0.998899	0
CELE_F35B3.7	68.7828	0.00167703	0.0392167	0.658527	0.998899	0
CELE_F35C11.1	30.8143	-0.00438216	0.06653	0.499344	0.998899	0
CELE_F35C11.2	96.9998	-0.00242916	0.040908	0.524409	0.998899	0
CELE_F35C11.3	4.28928	7.90883e-05	0.109729	0.993194	0.998899	0
CELE_F35C11.4	159.061	0.00334903	0.0458044	0.424367	0.998899	0
CELE_F35C11.5	801.149	-0.000438612	0.0111387	0.605311	0.998899	0
CELE_F35C11.6	40.3258	-0.0328121	0.163804	0.0544276	0.810871	0
CELE_F35C11.7	21.5733	0.00136587	0.0565051	0.812932	0.998899	0
CELE_F35C12.2	91.0959	0.000769132	0.0295448	0.784033	0.998899	0
CELE_F35C12.3	10.4694	0.0141811	0.12707	0.208606	0.998899	0
CELE_F35C12.7	69.5758	0.00689784	0.0642232	0.233178	0.998899	0
CELE_F35C5.1	77.2442	0.00173737	0.0364762	0.613442	0.998899	0
CELE_F35C5.10	35.0454	-0.00715713	0.0845548	0.371086	0.998899	0
CELE_F35C5.11	10.9896	0.00305051	0.0845229	0.703604	0.998899	0
CELE_F35C5.12	59.1795	0.00669647	0.0663884	0.27185	0.998899	0
CELE_F35C5.2	33.7305	0.00818271	0.077579	0.257606	0.998899	0
CELE_F35C5.3	2.65137	-0.0114005	0.17206	0.366666	0.998899	0
CELE_F35C5.5	549.715	8.46083e-06	0.0202275	0.996295	0.999626	0
CELE_F35C5.6	10130.9	-0.000172819	0.015967	0.898966	0.998899	0
CELE_F35C5.7	6.6982	-0.00583135	0.105244	0.528085	0.998899	0
CELE_F35C5.8	39.6285	-0.018791	0.141959	0.142477	0.998899	0
CELE_F35C5.9	343.377	-0.00146168	0.0283917	0.557721	0.998899	0
CELE_F35C8.2	69.2466	-0.00153877	0.0366298	0.660837	0.998899	0
CELE_F35C8.3	29.9903	-8.54767e-05	0.0484357	0.986333	0.998899	0
CELE_F35C8.4	200.387	0.000641688	0.0181292	0.670704	0.998899	0
CELE_F35C8.5	516.249	0.000451965	0.0138769	0.682248	0.998899	0
CELE_F35C8.6	1825.78	-0.000169726	0.0105048	0.838243	0.998899	0
CELE_F35C8.7	757.014	0.00355669	0.0299917	0.110203	0.998899	0
CELE_F35C8.8	8.91624	0.00408089	0.0850117	0.612543	0.998899	0
CELE_F35D11.1	10.2168	-0.0137897	0.132358	0.227004	0.998899	0
CELE_F35D11.10	36.5831	0.00542047	0.0670778	0.39689	0.998899	0
CELE_F35D11.11	77.9167	0.000404063	0.0536842	0.941757	0.998899	0
CELE_F35D11.2	361.352	-0.00124898	0.0280567	0.619706	0.998899	0
CELE_F35D11.3	375.307	0.00402514	0.0374904	0.16992	0.998899	0
CELE_F35D11.4	357.339	4.46973e-05	0.0206072	0.980859	0.998899	0
CELE_F35D11.5	511.602	-0.00445637	0.0570675	0.407023	0.998899	0
CELE_F35D11.7	9.89702	-0.00143206	0.117163	0.881841	0.998899	0
CELE_F35D11.8	19.053	-0.012177	0.148689	0.298971	0.998899	0
CELE_F35D11.9	10.4854	-0.0200736	0.206379	0.18432	0.998899	0
CELE_F35D2.1	4.20943	-0.00104616	0.122829	0.915957	0.998899	0
CELE_F35D2.2	9.92108	0.00242968	0.086307	0.764782	0.998899	0
CELE_F35D2.3	32.8076	0.0197205	0.134223	0.11949	0.998899	0
CELE_F35D2.4	9.91041	-0.0128647	0.131552	0.251392	0.998899	0
CELE_F35D2.5	63.6474	0.001754	0.0358499	0.601176	0.998899	0
CELE_F35D2.6	6.02554	0.00887541	0.118878	0.380832	0.998899	0
CELE_F35D6.1	1892.11	0.000763896	0.0131717	0.428949	0.998899	0
CELE_F35E12.10	1439.24	-4.26907e-05	0.0147173	0.972546	0.998899	0
CELE_F35E12.13	5.07782	-0.0136849	0.148101	0.251899	0.998899	0
CELE_F35E12.3	12.3471	-0.00214853	0.0867217	0.79186	0.998899	0
CELE_F35E12.5	35.5572	0.00695819	0.0759839	0.332685	0.998899	0
CELE_F35E12.6	1607.45	-0.000167407	0.00977519	0.827673	0.998899	0
CELE_F35E12.7	132.532	-0.0139681	0.0899266	0.0983879	0.985734	0
CELE_F35E12.8	262.9	-4.81037e-05	0.0194824	0.977949	0.998899	0
CELE_F35E12.9	296.298	0.096696	0.237458	0.0086378	0.287153	0
CELE_F35E2.5	50.3831	-0.00762358	0.0699132	0.232701	0.998899	0
CELE_F35E2.6	24.2703	0.00123512	0.058329	0.835822	0.998899	0
CELE_F35E2.9	373.687	0.00155525	0.0252981	0.452124	0.998899	0
CELE_F35E8.11	11.4547	-0.00417401	0.0932118	0.625433	0.998899	0
CELE_F35E8.12	30.5912	0.00410344	0.0643081	0.514006	0.998899	0
CELE_F35E8.8	84.4024	-0.000882912	0.034161	0.791179	0.998899	0
CELE_F35F10.1	142.231	-0.000722715	0.0283119	0.786535	0.998899	0
CELE_F35F10.11	69.3727	0.010944	0.0862441	0.171831	0.998899	0
CELE_F35F10.12	100.552	0.00588581	0.056283	0.233779	0.998899	0
CELE_F35F10.13	22.3368	-0.0094087	0.0967405	0.295471	0.998899	0
CELE_F35F10.14	3.68149	-0.0167827	0.177664	0.214256	0.998899	0
CELE_F35F10.5	61.9267	-0.00940173	0.0836121	0.227727	0.998899	0
CELE_F35F10.6	37.3557	0.00955715	0.0844294	0.22476	0.998899	0
CELE_F35F11.1	165.607	0.00618852	0.0560623	0.202974	0.998899	0
CELE_F35F11.2	43.2323	0.000319108	0.0520151	0.952541	0.998899	0
CELE_F35G12.1	1202.7	0.000500652	0.0127338	0.609951	0.998899	0
CELE_F35G12.10	2796.8	-0.00981564	0.0557553	0.0456879	0.752921	0
CELE_F35G12.11	454.434	-0.00180243	0.0386959	0.626276	0.998899	0
CELE_F35G12.12	1904.34	-8.97839e-05	0.0112726	0.92107	0.998899	0
CELE_F35G12.2	4145.41	0.000300967	0.00917632	0.67101	0.998899	0
CELE_F35G12.3	1907.48	0.00229103	0.0254598	0.22224	0.998899	0
CELE_F35G12.5	548.599	-0.00153466	0.0224772	0.375094	0.998899	0
CELE_F35G12.6	62.6637	-0.00127178	0.0358068	0.713484	0.998899	0
CELE_F35G12.7	163.15	-0.00613116	0.0553615	0.199725	0.998899	0
CELE_F35G12.8	1816.37	0.0018681	0.0347001	0.556352	0.998899	0
CELE_F35G12.9	495.088	-0.00625128	0.0503391	0.133986	0.998899	0
CELE_F35G2.1	2862.29	0.00473471	0.0356025	0.0844546	0.946333	0
CELE_F35G2.14	10.9715	0.0115689	0.126271	0.28401	0.998899	0
CELE_F35G2.2	607.443	-0.00241342	0.0259823	0.206868	0.998899	0
CELE_F35G2.20	15.7779	-0.00133425	0.0785604	0.86114	0.998899	0
CELE_F35G2.21	3.92504	0.0285674	0.259725	0.125186	0.998899	0
CELE_F35G2.4	463.121	0.0097952	0.0586729	0.0569726	0.821406	0
CELE_F35G2.5	6.39727	0.00837676	0.118715	0.405216	0.998899	0
CELE_F35G2.8	14.046	0.0191391	0.146552	0.142631	0.998899	0
CELE_F35G8.1	26.2298	-0.00184759	0.0604685	0.763151	0.998899	0
CELE_F35G8.2	26.5874	-0.000453002	0.0491164	0.928593	0.998899	0
CELE_F35H10.10	1658.02	0.000770358	0.0152583	0.507929	0.998899	0
CELE_F35H10.2	124.583	-0.0032913	0.0530392	0.521573	0.998899	0
CELE_F35H10.3	70.7516	-0.00162946	0.0413232	0.688183	0.998899	0
CELE_F35H10.4	4916.88	0.000892151	0.013173	0.346043	0.998899	0
CELE_F35H10.5	141.282	-0.0200344	0.104555	0.0556515	0.812636	0
CELE_F35H10.6	491.315	-0.00831957	0.0566696	0.0852932	0.946333	0
CELE_F35H10.7	1073.62	-0.000255896	0.00920001	0.720244	0.998899	0
CELE_F35H12.1	26.7478	8.69204e-05	0.0490347	0.986277	0.998899	0
CELE_F35H12.2	279.681	0.0013379	0.0269335	0.569028	0.998899	0
CELE_F35H12.3	167.534	-0.00220724	0.0323925	0.42358	0.998899	0
CELE_F35H12.4	282.53	0.000488777	0.0149804	0.68581	0.998899	0
CELE_F35H12.5	127.351	0.000533744	0.0245358	0.813236	0.998899	0
CELE_F35H12.6	13.8224	-0.0143594	0.121205	0.193159	0.998899	0
CELE_F35H8.1	74.8726	0.00343605	0.0517641	0.487139	0.998899	0
CELE_F35H8.2	148.759	0.00271909	0.0401412	0.453312	0.998899	0
CELE_F35H8.3	1158.48	0.000509316	0.0103956	0.512686	0.998899	0
CELE_F35H8.4	214.369	9.99894e-05	0.0210862	0.95834	0.998899	0
CELE_F35H8.5	104.325	-0.00591825	0.0588795	0.26206	0.998899	0
CELE_F35H8.6	962.887	0.0010549	0.0174352	0.420892	0.998899	0
CELE_F36A2.1	2102.9	0.000681888	0.0107675	0.388127	0.998899	0
CELE_F36A2.10	566.081	0.000191121	0.0130419	0.857575	0.998899	0
CELE_F36A2.11	95.2814	-0.00167115	0.0378029	0.644475	0.998899	0
CELE_F36A2.12	223.301	-0.00017948	0.0191433	0.915803	0.998899	0
CELE_F36A2.13	3114.57	0.00252409	0.0720719	0.723389	0.998899	0
CELE_F36A2.14	319.142	0.00166852	0.024731	0.394123	0.998899	0
CELE_F36A2.2	786.264	0.000374239	0.01581	0.776478	0.998899	0
CELE_F36A2.3	1117.7	0.00186924	0.0237552	0.293883	0.998899	0
CELE_F36A2.4	22.636	-0.00059896	0.0511398	0.90939	0.998899	0
CELE_F36A2.6	32108.1	0.000307206	0.0110153	0.72079	0.998899	0
CELE_F36A2.7	7475.88	-0.000644328	0.0111184	0.430487	0.998899	0
CELE_F36A2.8	379.839	-0.0057998	0.0501832	0.166301	0.998899	0
CELE_F36A2.9	2541.84	0.000621726	0.0120752	0.488143	0.998899	0
CELE_F36A4.1	14.4811	0.0211233	0.152327	0.12375	0.998899	0
CELE_F36A4.10	79.3957	-0.0148457	0.107143	0.142991	0.998899	0
CELE_F36A4.2	164.985	0.00218742	0.0362191	0.504085	0.998899	0
CELE_F36A4.21	11.1612	-0.0849964	0.350469	0.0187557	0.467874	0
CELE_F36A4.22	10.1855	-0.0054672	0.0993622	0.540507	0.998899	0
CELE_F36A4.3	116.766	0.000134944	0.0279803	0.959981	0.998899	0
CELE_F36A4.4	282.86	-0.0115999	0.0749336	0.0885304	0.95303	0
CELE_F36A4.5	84.1882	0.000366628	0.0293164	0.896907	0.998899	0
CELE_F36A4.6	25.776	-0.00240955	0.0733914	0.739271	0.998899	0
CELE_F36A4.7	4513.01	0.000779189	0.0295731	0.781406	0.998899	0
CELE_F36A4.8	85.2724	-0.00673127	0.0628638	0.232696	0.998899	0
CELE_F36D1.1	78.1864	-0.000837997	0.0343195	0.803031	0.998899	0
CELE_F36D1.23	5.02697	0.00695163	0.122154	0.490101	0.998899	0
CELE_F36D1.4	26.425	-0.00857009	0.0969852	0.339576	0.998899	0
CELE_F36D1.6	27.2178	0.00343188	0.0600719	0.56235	0.998899	0
CELE_F36D1.7	62.5538	-0.0219865	0.128165	0.0829767	0.942864	0
CELE_F36D1.9	28.403	-0.00194842	0.0655403	0.767768	0.998899	0
CELE_F36D3.1	229.886	0.00103922	0.0208779	0.542468	0.998899	0
CELE_F36D3.16	87.8345	-0.00278247	0.0390584	0.421149	0.998899	0
CELE_F36D3.2	17.0958	-0.0041528	0.0708684	0.549618	0.998899	0
CELE_F36D3.3	107.998	-0.00211257	0.0386463	0.5588	0.998899	0
CELE_F36D3.4	602.14	0.000875182	0.019363	0.580108	0.998899	0
CELE_F36D3.5	321.919	4.27104e-05	0.0179269	0.978345	0.998899	0
CELE_F36D3.9	2.46362	0.00307395	0.148015	0.785091	0.998899	0
CELE_F36D4.1	70.3985	-4.65671e-05	0.0348172	0.989307	0.998899	0
CELE_F36D4.2	457.616	-0.000790316	0.0147877	0.476816	0.998899	0
CELE_F36D4.3	5567.92	0.00163803	0.0205981	0.273676	0.998899	0
CELE_F36D4.4	24.0565	-6.35482e-05	0.0576812	0.991448	0.998899	0
CELE_F36D4.5	1789.08	0.000198227	0.0088714	0.775229	0.998899	0
CELE_F36F12.3	12.4641	-0.00447304	0.0863742	0.583156	0.998899	0
CELE_F36F12.5	11.3916	-0.0359031	0.283967	0.087328	0.948756	0
CELE_F36F12.6	16.3528	-0.0382068	0.240292	0.0619497	0.844721	0
CELE_F36F12.7	78.7163	-0.420265	0.486098	0.00116907	0.0669429	0
CELE_F36F12.8	305.574	0.000398325	0.0200974	0.822693	0.998899	0
CELE_F36F2.1	105.307	-0.00136805	0.0308405	0.628808	0.998899	0
CELE_F36F2.2	220.127	-0.0195632	0.102347	0.0553619	0.812636	0
CELE_F36F2.3	1219.65	0.00891621	0.0733746	0.180836	0.998899	0
CELE_F36F2.4	811.575	-0.000476588	0.0121832	0.610228	0.998899	0
CELE_F36F2.5	4.9519	0.00015478	0.0963757	0.9857	0.998899	0
CELE_F36F2.6	1166.76	-0.000172407	0.0105639	0.836682	0.998899	0
CELE_F36F2.7	16.4894	0.00373554	0.0830733	0.637481	0.998899	0
CELE_F36F2.8	6.42532	0.00544621	0.101808	0.547466	0.998899	0
CELE_F36G3.1	455.364	0.00126522	0.02117	0.447261	0.998899	0
CELE_F36G3.2	285.787	0.000757921	0.0326115	0.811023	0.998899	0
CELE_F36G3.3	8.72254	-0.00575398	0.0985824	0.518342	0.998899	0
CELE_F36G3.6	2.69193	-0.00906527	0.180577	0.486372	0.998899	0
CELE_F36G9.11	4.12946	-0.0556028	0.456977	0.0791904	0.934403	0
CELE_F36G9.12	295.407	0.000208409	0.0183426	0.896938	0.998899	0
CELE_F36G9.13	102.175	0.000467302	0.0309698	0.876707	0.998899	0
CELE_F36G9.14	15.432	0.00631587	0.100125	0.483937	0.998899	0
CELE_F36G9.3	239.976	0.000664734	0.0285276	0.805764	0.998899	0
CELE_F36G9.8	3.03407	0.0473794	0.426476	0.10133	0.993542	0
CELE_F36H1.1	3212.3	-0.000283463	0.0125953	0.77893	0.998899	0
CELE_F36H1.10	36.207	0.00982302	0.0909131	0.248462	0.998899	0
CELE_F36H1.11	14.8186	-0.00425746	0.0809399	0.583961	0.998899	0
CELE_F36H1.2	2872.84	0.00570399	0.0435041	0.101256	0.993418	0
CELE_F36H1.3	162.795	-8.10203e-05	0.025642	0.973342	0.998899	0
CELE_F36H1.4	842.393	0.0010249	0.015497	0.362141	0.998899	0
CELE_F36H1.5	83.4482	0.00296603	0.0502431	0.542015	0.998899	0
CELE_F36H1.6	993.757	0.000191599	0.0316864	0.950915	0.998899	0
CELE_F36H1.8	3.95402	0.0175397	0.187152	0.209736	0.998899	0
CELE_F36H1.9	32.825	-0.00301417	0.0631657	0.632235	0.998899	0
CELE_F36H12.1	186.799	0.000683998	0.0249979	0.764849	0.998899	0
CELE_F36H12.10	70.2736	-0.00107327	0.0482988	0.827713	0.998899	0
CELE_F36H12.17	39.1902	0.00224181	0.050351	0.654947	0.998899	0
CELE_F36H12.2	253.116	0.0019652	0.025774	0.323245	0.998899	0
CELE_F36H12.3	3.36147	-0.00466618	0.130776	0.652124	0.998899	0
CELE_F36H12.4	71.8153	-0.0109572	0.0903938	0.194375	0.998899	0
CELE_F36H12.5	50.5498	-0.00139879	0.0410304	0.730845	0.998899	0
CELE_F36H12.7	4676.55	-0.000479474	0.0353537	0.891602	0.998899	0
CELE_F36H12.8	231.78	0.00158227	0.0276441	0.502085	0.998899	0
CELE_F36H12.9	74.3641	0.00776049	0.0685722	0.211	0.998899	0
CELE_F36H2.1	4439.09	0.00454232	0.0294509	0.047813	0.767776	0
CELE_F36H2.2	1332.25	-0.000202163	0.012027	0.834341	0.998899	0
CELE_F36H2.3	286.392	0.000140629	0.0151438	0.912449	0.998899	0
CELE_F36H2.4	6.988	-0.0121082	0.1459	0.296988	0.998899	0
CELE_F36H2.6	27.8333	0.00383388	0.0853649	0.63509	0.998899	0
CELE_F36H5.1	260.715	0.000387262	0.0183446	0.807187	0.998899	0
CELE_F36H5.19	329.906	0.00055008	0.0202389	0.755497	0.998899	0
CELE_F36H9.2	10.8246	-0.00199612	0.0827749	0.800571	0.998899	0
CELE_F36H9.3	508.917	-0.000174817	0.0168857	0.904488	0.998899	0
CELE_F36H9.4	146.109	-0.171035	0.351807	0.00531736	0.208166	0
CELE_F36H9.5	39.123	-0.0020858	0.0555825	0.710282	0.998899	0
CELE_F36H9.6	3.35364	-0.023298	0.252557	0.182944	0.998899	0
CELE_F36H9.7	8.41335	-0.00179856	0.0939604	0.832994	0.998899	0
CELE_F37A4.1	2787.15	-0.0002334	0.00797125	0.710854	0.998899	0
CELE_F37A4.2	4.8495	-0.00890664	0.192051	0.515708	0.998899	0
CELE_F37A4.3	13.244	0.0671647	0.309244	0.0263248	0.559533	0
CELE_F37A4.4	794.72	0.000423122	0.0172636	0.772501	0.998899	0
CELE_F37A4.5	289.613	-0.00432858	0.0428471	0.218929	0.998899	0
CELE_F37A4.6	14.3863	-0.00307615	0.0873098	0.707156	0.998899	0
CELE_F37A4.7	193.188	0.000710549	0.0263573	0.770977	0.998899	0
CELE_F37A4.8	4229.2	0.00120108	0.0184855	0.384533	0.998899	0
CELE_F37A4.9	1893.09	-0.000171474	0.00922025	0.812615	0.998899	0
CELE_F37A8.1	119.108	-0.00215536	0.037875	0.538164	0.998899	0
CELE_F37A8.2	158.891	0.000651197	0.0225016	0.745146	0.998899	0
CELE_F37A8.4	173.775	-0.00477466	0.0476653	0.237991	0.998899	0
CELE_F37A8.5	139.998	0.00910462	0.069547	0.142206	0.998899	0
CELE_F37B1.1	85.168	-0.000596496	0.0349606	0.86324	0.998899	0
CELE_F37B1.2	32.2994	0.00324426	0.0569459	0.562646	0.998899	0
CELE_F37B1.3	9.67777	0.00324924	0.085611	0.687869	0.998899	0
CELE_F37B1.4	42.1058	0.0147596	0.10353	0.132517	0.998899	0
CELE_F37B1.5	30.835	0.00477369	0.0666214	0.458853	0.998899	0
CELE_F37B12.1	113.633	0.00470074	0.0480861	0.253747	0.998899	0
CELE_F37B12.10	4.52662	0.0384922	0.327323	0.0955111	0.977592	0
CELE_F37B12.2	2359.11	0.000470838	0.00990612	0.527871	0.998899	0
CELE_F37B12.7	2.67605	0.00405668	0.144951	0.71444	0.998899	0
CELE_F37B4.10	96.9109	-0.00131703	0.030593	0.639654	0.998899	0
CELE_F37B4.2	1681.69	-0.757412	0.169923	1.82579e-06	0.000242785	0
CELE_F37B4.7	6863.3	0.000901365	0.0202489	0.590789	0.998899	0
CELE_F37C12.1	1121.02	0.00035369	0.00941066	0.623733	0.998899	0
CELE_F37C12.10	58.3358	0.00141007	0.0618258	0.822471	0.998899	0
CELE_F37C12.11	10378	-0.706871	0.423297	0.000210124	0.0170752	0
CELE_F37C12.12	6.82227	-0.00554965	0.119326	0.573302	0.998899	0
CELE_F37C12.13	1523.64	5.47647e-05	0.00977289	0.943691	0.998899	0
CELE_F37C12.18	296.474	0.004441	0.0428105	0.20382	0.998899	0
CELE_F37C12.2	1250.38	0.00231776	0.0227793	0.154184	0.998899	0
CELE_F37C12.3	2063.58	-0.00168838	0.0263173	0.432291	0.998899	0
CELE_F37C12.4	29718.6	-0.00126266	0.0164183	0.27962	0.998899	0
CELE_F37C12.7	4760.61	0.00108502	0.0154363	0.327587	0.998899	0
CELE_F37C12.9	22015.9	0.000313307	0.00980158	0.678435	0.998899	0
CELE_F37C4.2	22.4845	-0.0252282	0.160347	0.0931929	0.972422	0
CELE_F37C4.3	60.4792	0.00110997	0.0396	0.778271	0.998899	0
CELE_F37C4.4	22.3223	-0.00535982	0.0715511	0.436835	0.998899	0
CELE_F37C4.5	1695.65	-0.000519159	0.0158232	0.687206	0.998899	0
CELE_F37C4.6	345.966	0.013156	0.07609	0.0622869	0.846574	0
CELE_F37C4.8	49.4199	0.00152757	0.0403465	0.699834	0.998899	0
CELE_F37D6.1	1573.98	0.00498971	0.0455366	0.181949	0.998899	0
CELE_F37D6.2	676.695	-0.00058601	0.0166873	0.667791	0.998899	0
CELE_F37D6.3	18.7521	0.00115934	0.0664549	0.862747	0.998899	0
CELE_F37D6.6	63.4857	-0.00214383	0.038514	0.550124	0.998899	0
CELE_F37E3.1	2579.54	0.00131757	0.0158486	0.23827	0.998899	0
CELE_F37E3.2	6.20513	-0.00137775	0.0948351	0.872247	0.998899	0
CELE_F37E3.3	286.909	-0.00396863	0.0432083	0.277459	0.998899	0
CELE_F37F2.2	629.834	-0.000210544	0.0128708	0.840506	0.998899	0
CELE_F37H8.1	53.6116	-0.000779131	0.0385296	0.839951	0.998899	0
CELE_F37H8.13	66.9308	0.000747087	0.0332636	0.818075	0.998899	0
CELE_F37H8.3	117.534	0.00343827	0.0415241	0.337096	0.998899	0
CELE_F37H8.4	108.189	-0.00391422	0.0443926	0.306725	0.998899	0
CELE_F37H8.5	319.762	-0.00268093	0.032253	0.298963	0.998899	0
CELE_F37H8.6	37.1359	-0.000167884	0.0409438	0.967873	0.998899	0
CELE_F38A1.1	313.861	-0.000822529	0.0201891	0.627083	0.998899	0
CELE_F38A1.10	64.3045	0.0472768	0.185972	0.02937	0.595919	0
CELE_F38A1.14	80.9016	0.00114517	0.0434429	0.793831	0.998899	0
CELE_F38A1.4	4.467	0.0105978	0.138696	0.340903	0.998899	0
CELE_F38A1.5	371.699	-0.181248	0.285022	0.00277877	0.132279	0
CELE_F38A1.8	2050.18	0.00229645	0.0225715	0.153807	0.998899	0
CELE_F38A3.1	9797.43	0.00219442	0.0363231	0.504215	0.998899	0
CELE_F38A3.2	581.461	0.00227033	0.0429895	0.582027	0.998899	0
CELE_F38A5.1	1466.97	0.00136895	0.0159749	0.22342	0.998899	0
CELE_F38A5.10	66.2013	0.0119009	0.0871476	0.141541	0.998899	0
CELE_F38A5.11	37.6678	0.0131841	0.0986328	0.155206	0.998899	0
CELE_F38A5.12	100.734	0.00223903	0.0482752	0.639144	0.998899	0
CELE_F38A5.13	2835.43	0.00112086	0.0173006	0.380734	0.998899	0
CELE_F38A5.14	112.886	-0.00226531	0.0378852	0.513776	0.998899	0
CELE_F38A5.2	1246.26	0.00315718	0.0320188	0.196392	0.998899	0
CELE_F38A5.22	38.4205	-0.00122126	0.0547021	0.827314	0.998899	0
CELE_F38A5.3	451.087	0.00223246	0.0301676	0.363274	0.998899	0
CELE_F38A5.5	55.9909	0.00643274	0.0687451	0.317044	0.998899	0
CELE_F38A5.6	75.8557	-0.0332736	0.150452	0.0421151	0.720237	0
CELE_F38A5.7	422.192	-0.00109467	0.0219807	0.547382	0.998899	0
CELE_F38A5.8	33.8212	0.000166321	0.0462749	0.972108	0.998899	0
CELE_F38A6.1	128.723	0.000625297	0.0306393	0.832478	0.998899	0
CELE_F38A6.2	149.904	0.581822	0.324156	0.000192696	0.0158999	0
CELE_F38A6.3	3499.45	0.00155973	0.0213251	0.327008	0.998899	0
CELE_F38A6.4	39.995	-0.00298774	0.0531795	0.566584	0.998899	0
CELE_F38A6.5	76.33	0.000328207	0.031013	0.913688	0.998899	0
CELE_F38B2.1	3296.74	0.000583135	0.012016	0.516439	0.998899	0
CELE_F38B2.2	43.4517	0.000725106	0.0379037	0.848319	0.998899	0
CELE_F38B2.3	10.3993	0.00309308	0.0809536	0.691101	0.998899	0
CELE_F38B2.4	810.995	0.000318177	0.0131066	0.76269	0.998899	0
CELE_F38B2.6	109.563	-0.015607	0.0945554	0.0838731	0.946333	0
CELE_F38B6.2	8.22985	0.00631602	0.101566	0.487488	0.998899	0
CELE_F38B6.3	7.03934	-0.00236233	0.0862523	0.771009	0.998899	0
CELE_F38B6.4	158.543	-0.000685582	0.0343226	0.839236	0.998899	0
CELE_F38B6.5	22.1224	-0.00229947	0.0784573	0.762708	0.998899	0
CELE_F38B6.6	54.7376	0.0085905	0.0738542	0.203131	0.998899	0
CELE_F38B6.7	6.76637	0.000277285	0.0935301	0.973957	0.998899	0
CELE_F38B7.1	356.698	0.00117231	0.0266899	0.620844	0.998899	0
CELE_F38B7.11	2.88293	0.00190166	0.130359	0.853589	0.998899	0
CELE_F38B7.2	144.184	-0.00331852	0.0442883	0.406385	0.998899	0
CELE_F38B7.3	86.6518	0.00149855	0.0326292	0.619568	0.998899	0
CELE_F38B7.5	1384.69	1.34909e-05	0.00886359	0.984661	0.998899	0
CELE_F38C2.2	4.77604	-0.010812	0.139193	0.333282	0.998899	0
CELE_F38E1.10	3.06117	-2.19055e-05	0.141986	0.998404	0.999819	0
CELE_F38E1.3	68.1962	0.0119902	0.0872725	0.139243	0.998899	0
CELE_F38E1.5	32.6149	0.00123259	0.0490291	0.805177	0.998899	0
CELE_F38E1.7	830.577	0.00415027	0.0378102	0.160102	0.998899	0
CELE_F38E1.9	1049.85	-0.00196442	0.0232937	0.250495	0.998899	0
CELE_F38E11.1	156.682	-0.00531412	0.0555917	0.285482	0.998899	0
CELE_F38E11.19	3.20739	-0.016531	0.362836	0.491244	0.998899	0
CELE_F38E11.2	31.503	-0.00618192	0.0708714	0.357295	0.998899	0
CELE_F38E11.3	192.995	-0.00501275	0.0451986	0.174873	0.998899	0
CELE_F38E11.4	10.1927	0.00601542	0.100626	0.505289	0.998899	0
CELE_F38E11.5	4987.9	0.000692066	0.0147328	0.540643	0.998899	0
CELE_F38E11.6	26.5491	-0.000909332	0.0579814	0.878343	0.998899	0
CELE_F38E11.7	36.2446	-0.00264992	0.0524856	0.609907	0.998899	0
CELE_F38E11.9	112.039	-0.0036054	0.0490074	0.427652	0.998899	0
CELE_F38E9.1	58.2384	-0.0149161	0.0970825	0.105515	0.998899	0
CELE_F38E9.2	5.28855	-0.00281119	0.108566	0.761243	0.998899	0
CELE_F38E9.5	300.371	0.00166349	0.0333864	0.587642	0.998899	0
CELE_F38E9.6	31.6467	-0.00535345	0.0689202	0.418319	0.998899	0
CELE_F38G1.1	10.8452	-0.0103081	0.109898	0.297269	0.998899	0
CELE_F38G1.2	15.4428	0.000587536	0.0732913	0.935485	0.998899	0
CELE_F38G1.3	68.9809	-0.000440826	0.0321222	0.888629	0.998899	0
CELE_F38H12.3	30.1272	-0.0011381	0.0521021	0.831046	0.998899	0
CELE_F38H4.10	479.522	-0.000400965	0.014736	0.738651	0.998899	0
CELE_F38H4.2	3.23682	-0.00324608	0.141299	0.76568	0.998899	0
CELE_F38H4.3	52.816	-0.0352931	0.16364	0.0452732	0.749368	0
CELE_F38H4.4	282.379	0.00214317	0.0272481	0.310901	0.998899	0
CELE_F38H4.5	58.8907	0.00299472	0.0459254	0.487187	0.998899	0
CELE_F38H4.6	87.2828	0.00521281	0.0605823	0.356325	0.998899	0
CELE_F38H4.7	765.324	0.00107802	0.0185605	0.449707	0.998899	0
CELE_F38H4.9	2140.01	0.000102862	0.0154401	0.937491	0.998899	0
CELE_F39B1.1	198.694	0.00395184	0.0582455	0.48248	0.998899	0
CELE_F39B2.1	1592.55	0.00115945	0.0193148	0.434943	0.998899	0
CELE_F39B2.10	532.91	0.00156494	0.0402534	0.691509	0.998899	0
CELE_F39B2.11	809.704	0.000191498	0.0122153	0.845945	0.998899	0
CELE_F39B2.3	155.291	-0.00695751	0.0614144	0.199316	0.998899	0
CELE_F39B2.4	1024.58	0.00146391	0.0241911	0.45569	0.998899	0
CELE_F39B2.5	368.197	-0.00268041	0.0308484	0.265163	0.998899	0
CELE_F39B2.6	36838.2	0.000920294	0.0151463	0.408783	0.998899	0
CELE_F39B2.7	244.437	-0.000800153	0.0195976	0.623801	0.998899	0
CELE_F39B2.8	107.368	-9.86229e-05	0.0244098	0.965571	0.998899	0
CELE_F39B3.2	47.0399	0.00382407	0.0549956	0.467122	0.998899	0
CELE_F39B3.3	3.49765	-0.00282736	0.123445	0.776454	0.998899	0
CELE_F39C12.1	1070.14	0.00376956	0.0704225	0.58637	0.998899	0
CELE_F39C12.2	199.559	0.0203018	0.0961053	0.038349	0.69063	0
CELE_F39C12.3	248.688	0.00817312	0.0574148	0.0953766	0.977592	0
CELE_F39C12.4	23.9807	-0.100458	0.339314	0.0138181	0.390059	0
CELE_F39D8.1	97.6375	0.0154532	0.111665	0.14332	0.998899	0
CELE_F39D8.2	27.1297	-0.00414626	0.0656969	0.518991	0.998899	0
CELE_F39D8.3	25.0221	0.00361344	0.0773912	0.630847	0.998899	0
CELE_F39D8.4	5.94848	-0.0192905	0.178414	0.169073	0.998899	0
CELE_F39D8.7	7.11808	-0.0459075	0.306594	0.0567634	0.819859	0
CELE_F39E9.11	44.4697	0.00185129	0.0471794	0.694477	0.998899	0
CELE_F39E9.12	5.81468	0.0176075	0.169691	0.188987	0.998899	0
CELE_F39E9.2	52.1544	-0.00598817	0.0682828	0.352955	0.998899	0
CELE_F39E9.27	3.91571	-0.00498468	0.113286	0.601842	0.998899	0
CELE_F39E9.29	43.408	-0.00330672	0.0537748	0.526511	0.998899	0
CELE_F39E9.4	74.096	0.00146155	0.0440124	0.740089	0.998899	0
CELE_F39F10.2	5.48917	0.0108834	0.139042	0.330265	0.998899	0
CELE_F39F10.3	66.4658	0.00258392	0.04668	0.566758	0.998899	0
CELE_F39F10.4	3.1255	0.0152285	0.191001	0.270504	0.998899	0
CELE_F39G3.1	222.232	-0.00634706	0.0560332	0.189116	0.998899	0
CELE_F39G3.2	90.6224	0.00116882	0.0322329	0.701651	0.998899	0
CELE_F39G3.3	191.892	9.76086e-05	0.0248817	0.9667	0.998899	0
CELE_F39G3.5	165.913	0.000512558	0.0284862	0.850483	0.998899	0
CELE_F39G3.6	5.5993	0.0561341	0.356791	0.0457181	0.752921	0
CELE_F39G3.7	328.219	0.00201096	0.0299767	0.42271	0.998899	0
CELE_F39G3.8	139.785	0.00797039	0.0588185	0.113942	0.998899	0
CELE_F39H11.1	571.353	0.000194016	0.0120098	0.840812	0.998899	0
CELE_F39H11.2	1114.98	0.000543257	0.0124048	0.56393	0.998899	0
CELE_F39H11.3	527.558	-0.000158013	0.0180992	0.920679	0.998899	0
CELE_F39H11.5	4561.37	0.000534691	0.0107616	0.505444	0.998899	0
CELE_F39H12.1	103.053	-0.0011779	0.0276786	0.636208	0.998899	0
CELE_F39H12.2	14.4933	0.00430263	0.0786147	0.571163	0.998899	0
CELE_F39H12.3	429.508	-0.000369941	0.0140725	0.745626	0.998899	0
CELE_F39H12.4	41.9344	0.0244289	0.145887	0.0862686	0.946333	0
CELE_F39H2.1	242.62	-0.00845099	0.0666325	0.152149	0.998899	0
CELE_F39H2.2	513.369	-0.00493901	0.0479015	0.221747	0.998899	0
CELE_F39H2.3	1091.9	1.59539e-05	0.0209804	0.993315	0.998899	0
CELE_F39H2.4	658.785	-0.00145359	0.0223164	0.402839	0.998899	0
CELE_F39H2.5	1039.27	0.000976029	0.0134618	0.309729	0.998899	0
CELE_F40A3.1	103.697	-0.0206356	0.108516	0.0582244	0.827546	0
CELE_F40A3.2	490.745	-0.00165419	0.0290005	0.509346	0.998899	0
CELE_F40A3.3	1562.68	-0.00134018	0.0193481	0.350504	0.998899	0
CELE_F40A3.4	8.99883	-0.0015122	0.090388	0.856097	0.998899	0
CELE_F40A3.5	62.432	0.00955133	0.0763762	0.17046	0.998899	0
CELE_F40A3.6	331.568	-0.000412197	0.0185306	0.797059	0.998899	0
CELE_F40A3.7	42.2343	0.0246957	0.134287	0.0690413	0.886323	0
CELE_F40B1.1	20.5572	0.00241184	0.0671305	0.719529	0.998899	0
CELE_F40B5.2	220.392	-0.00271108	0.0326404	0.30112	0.998899	0
CELE_F40B5.3	21.2971	-0.00603418	0.0829534	0.444882	0.998899	0
CELE_F40C5.2	91.8394	0.000732947	0.0337736	0.82473	0.998899	0
CELE_F40C5.3	18.7382	0.00616171	0.0895944	0.462792	0.998899	0
CELE_F40D4.13	20.4244	-0.00520113	0.0716667	0.452426	0.998899	0
CELE_F40D4.16	37.4642	0.00399425	0.0570926	0.466047	0.998899	0
CELE_F40D4.17	25.9942	0.00150264	0.0642077	0.817135	0.998899	0
CELE_F40E10.2	14.7997	-0.0044241	0.0736006	0.537289	0.998899	0
CELE_F40E10.3	2933.77	0.0011299	0.0215232	0.519152	0.998899	0
CELE_F40E10.4	227.322	0.00134596	0.0231554	0.473113	0.998899	0
CELE_F40E10.5	17.8368	-0.00617112	0.102823	0.500015	0.998899	0
CELE_F40E10.6	127.788	-0.0039557	0.0625456	0.517879	0.998899	0
CELE_F40E3.11	19.2237	0.0127405	0.114907	0.223258	0.998899	0
CELE_F40E3.2	71.7368	0.00531328	0.0729096	0.450112	0.998899	0
CELE_F40E3.5	37.8844	-0.0472249	0.208358	0.0366881	0.673872	0
CELE_F40F11.1	35141.5	-0.000255967	0.0145859	0.832537	0.998899	0
CELE_F40F11.2	2303.16	0.00273974	0.0313261	0.263189	0.998899	0
CELE_F40F11.3	690.4	-0.00131584	0.020576	0.404632	0.998899	0
CELE_F40F11.4	24.4768	-0.0104212	0.098508	0.255679	0.998899	0
CELE_F40F11.6	6.00532	0.00112088	0.104045	0.900988	0.998899	0
CELE_F40F12.4	4.23778	-0.00119265	0.103723	0.894517	0.998899	0
CELE_F40F12.5	3127.67	0.00127269	0.0195267	0.387867	0.998899	0
CELE_F40F12.7	924.768	-0.00528911	0.0512327	0.229654	0.998899	0
CELE_F40F12.9	18.2114	-0.012501	0.120801	0.24355	0.998899	0
CELE_F40F4.2	4650.94	-0.00155379	0.0265488	0.485442	0.998899	0
CELE_F40F4.4	546.543	-0.00098063	0.0173316	0.457967	0.998899	0
CELE_F40F4.6	14366.3	0.00258126	0.0316214	0.30767	0.998899	0
CELE_F40F4.7	337.41	0.000558553	0.0182072	0.716501	0.998899	0
CELE_F40F4.8	20.1849	-0.00122252	0.0810074	0.875271	0.998899	0
CELE_F40F8.1	1110.02	-0.00064588	0.0135836	0.53029	0.998899	0
CELE_F40F8.10	54736.7	0.000256721	0.0162241	0.852336	0.998899	0
CELE_F40F8.11	278.131	0.00232353	0.0673736	0.730392	0.998899	0
CELE_F40F8.15	797.794	-0.0509361	0.415796	0.0794518	0.935054	0
CELE_F40F8.4	279.347	-5.13398e-05	0.0211324	0.978674	0.998899	0
CELE_F40F8.5	855.153	0.00112935	0.0205092	0.489121	0.998899	0
CELE_F40F8.7	729.602	0.00237343	0.0243574	0.1774	0.998899	0
CELE_F40F8.8	34.6658	0.00349548	0.0562773	0.523699	0.998899	0
CELE_F40F8.9	937.938	-0.000210334	0.014427	0.860864	0.998899	0
CELE_F40F9.1	942.611	-0.000786019	0.0187036	0.608291	0.998899	0
CELE_F40F9.10	9.45556	0.00367349	0.0903459	0.660976	0.998899	0
CELE_F40F9.14	10.6196	-0.00214175	0.0760277	0.77357	0.998899	0
CELE_F40F9.2	420.682	-0.0329518	0.152771	0.0452351	0.749368	0
CELE_F40F9.3	130.37	0.000420722	0.0239003	0.848498	0.998899	0
CELE_F40F9.5	153.646	-0.000402762	0.0276455	0.878457	0.998899	0
CELE_F40F9.6	6769.5	0.000883821	0.0123464	0.31896	0.998899	0
CELE_F40F9.7	1485.19	0.001456	0.0184938	0.271899	0.998899	0
CELE_F40F9.9	331.136	-0.00129792	0.0220368	0.46007	0.998899	0
CELE_F40G12.10	348.404	-0.000160544	0.0189927	0.923989	0.998899	0
CELE_F40G12.11	433.2	0.00119114	0.0212522	0.483415	0.998899	0
CELE_F40G12.2	9.70248	0.00220576	0.0871855	0.78715	0.998899	0
CELE_F40G12.6	6.05286	0.00649585	0.109187	0.492876	0.998899	0
CELE_F40G12.7	4.99161	0.0281084	0.235104	0.112345	0.998899	0
CELE_F40G9.1	185.619	0.000737815	0.0262258	0.760486	0.998899	0
CELE_F40G9.11	243.513	0.00163369	0.0300713	0.537857	0.998899	0
CELE_F40G9.18	3.40037	-0.00493738	0.149671	0.66327	0.998899	0
CELE_F40G9.2	10.3984	-0.0402046	0.259965	0.0607495	0.83961	0
CELE_F40G9.3	2564.99	0.000409001	0.00953054	0.572397	0.998899	0
CELE_F40G9.7	4.13683	-0.00197635	0.160763	0.869788	0.998899	0
CELE_F40H3.1	400.862	-0.000384098	0.013454	0.721093	0.998899	0
CELE_F40H3.2	216.113	-0.00094295	0.0236809	0.648728	0.998899	0
CELE_F40H3.4	23.0963	-0.00014897	0.0557058	0.979281	0.998899	0
CELE_F40H3.5	18.1598	0.00402321	0.0780115	0.594484	0.998899	0
CELE_F40H6.1	337.243	2.0744e-05	0.0200856	0.990837	0.998899	0
CELE_F40H6.4	6.37061	0.00329172	0.114611	0.730201	0.998899	0
CELE_F41A4.1	16.2374	0.0043838	0.0768548	0.556414	0.998899	0
CELE_F41B4.1	191.694	-9.22395e-05	0.0218355	0.963163	0.998899	0
CELE_F41B4.2	197.558	-6.15656e-05	0.0208756	0.974043	0.998899	0
CELE_F41B4.3	84.2267	-0.00812097	0.0713468	0.211491	0.998899	0
CELE_F41B4.4	80.7512	8.27705e-05	0.0267133	0.974067	0.998899	0
CELE_F41B5.1	81.5029	-0.00352395	0.0461832	0.40043	0.998899	0
CELE_F41B5.10	54.5136	0.00330716	0.0544308	0.532602	0.998899	0
CELE_F41B5.2	144.153	0.000806913	0.0250697	0.722179	0.998899	0
CELE_F41B5.3	39.4675	-0.0312037	0.162863	0.0605954	0.838332	0
CELE_F41B5.4	95.513	0.0015235	0.0358846	0.655842	0.998899	0
CELE_F41B5.7	5.46894	0.00432245	0.108615	0.642434	0.998899	0
CELE_F41B5.9	115.229	0.000211021	0.0231956	0.921559	0.998899	0
CELE_F41C3.11	108.848	0.000894936	0.0254925	0.697093	0.998899	0
CELE_F41C3.2	482.587	-0.000815795	0.0189749	0.59999	0.998899	0
CELE_F41C3.3	1227.04	0.00116991	0.0194066	0.432996	0.998899	0
CELE_F41C3.4	937.205	0.00124137	0.0158197	0.267947	0.998899	0
CELE_F41C3.5	10748	-0.000541135	0.0108775	0.504668	0.998899	0
CELE_F41C3.7	17.2116	0.00475087	0.0739508	0.508241	0.998899	0
CELE_F41C3.8	109.697	0.00292497	0.043279	0.462585	0.998899	0
CELE_F41C6.1	171.954	0.00173156	0.0268302	0.431251	0.998899	0
CELE_F41C6.4	39.9427	-0.00733519	0.0740148	0.289039	0.998899	0
CELE_F41C6.5	46.859	0.00147701	0.0474828	0.758304	0.998899	0
CELE_F41C6.7	62.2392	0.0262052	0.131649	0.0550777	0.812636	0
CELE_F41D3.4	38.8466	0.00767306	0.0784096	0.297884	0.998899	0
CELE_F41D3.6	6.04958	-0.0134632	0.155847	0.269063	0.998899	0
CELE_F41D3.9	13.8777	-0.00242234	0.0754454	0.743302	0.998899	0
CELE_F41D9.1	94.2614	0.00873346	0.0672054	0.142304	0.998899	0
CELE_F41D9.2	118.565	-0.00121712	0.0277207	0.624188	0.998899	0
CELE_F41D9.3	1061.65	0.000319677	0.014656	0.791337	0.998899	0
CELE_F41D9.5	52.8139	-0.0198203	0.124183	0.100145	0.99133	0
CELE_F41E6.1	28.6648	-0.00329925	0.0570466	0.556198	0.998899	0
CELE_F41E6.11	19.8248	-0.0119359	0.12242	0.264679	0.998899	0
CELE_F41E6.12	215.295	-0.00161597	0.0300471	0.542689	0.998899	0
CELE_F41E6.13	1994.68	-0.0011287	0.0129376	0.222306	0.998899	0
CELE_F41E6.14	8.43424	0.00116577	0.0894845	0.888123	0.998899	0
CELE_F41E6.15	113.884	-0.0293788	0.148576	0.0570539	0.821842	0
CELE_F41E6.17	8.62762	-0.112919	0.462106	0.0141822	0.398241	0
CELE_F41E6.2	297.749	-0.0213823	0.110236	0.0552083	0.812636	0
CELE_F41E6.4	3277.26	0.00221624	0.0250667	0.230591	0.998899	0
CELE_F41E6.5	168.069	0.0174971	0.0886988	0.0452349	0.749368	0
CELE_F41E6.6	898.341	0.000148754	0.0150913	0.906982	0.998899	0
CELE_F41E6.7	24.5643	-0.012812	0.104298	0.189001	0.998899	0
CELE_F41E6.8	4.89023	0.00405456	0.119682	0.679196	0.998899	0
CELE_F41E7.1	121.648	-0.000258591	0.0267579	0.919026	0.998899	0
CELE_F41E7.2	58.3339	0.0150912	0.0985431	0.107174	0.998899	0
CELE_F41E7.20	14.637	-0.0152828	0.146533	0.210144	0.998899	0
CELE_F41E7.3	34.7416	0.010561	0.0939955	0.22966	0.998899	0
CELE_F41E7.4	127.482	-0.105703	0.290068	0.0110206	0.342319	0
CELE_F41E7.5	212.507	-0.0115138	0.0778957	0.105301	0.998899	0
CELE_F41E7.6	10.1178	0.000294324	0.0851197	0.970789	0.998899	0
CELE_F41E7.7	16.2903	-0.00170593	0.074065	0.815351	0.998899	0
CELE_F41E7.8	211.332	-1.32312	0.390219	6.04164e-06	0.000730902	-1
CELE_F41E7.9	3.91662	-0.0262487	0.249925	0.141116	0.998899	0
CELE_F41F3.1	28.0283	0.00204554	0.0567392	0.721583	0.998899	0
CELE_F41F3.2	197.176	0.000129076	0.0248161	0.955816	0.998899	0
CELE_F41F3.3	982.679	-0.00811488	0.0713635	0.212028	0.998899	0
CELE_F41F3.4	2710.31	0.000313528	0.073162	0.965505	0.998899	0
CELE_F41F3.8	76.6224	0.00110303	0.0368761	0.760719	0.998899	0
CELE_F41F3.9	4.17331	-0.039265	0.290704	0.0741883	0.916109	0
CELE_F41G3.1	47.8288	-0.0201954	0.135212	0.114928	0.998899	0
CELE_F41G3.10	497.551	-0.0132235	0.0692133	0.0412899	0.714359	0
CELE_F41G3.12	63.9949	-0.00563993	0.0558823	0.253665	0.998899	0
CELE_F41G3.14	727.652	0.000695912	0.0132461	0.480334	0.998899	0
CELE_F41G3.16	7.33008	0.00351314	0.0955571	0.684718	0.998899	0
CELE_F41G3.18	61.6561	0.000888063	0.0532187	0.870921	0.998899	0
CELE_F41G3.2	3.62655	0.00379222	0.124214	0.704852	0.998899	0
CELE_F41G3.21	71.9829	-0.00165451	0.0351235	0.615095	0.998899	0
CELE_F41G3.4	97.8052	-0.000758563	0.0349334	0.825579	0.998899	0
CELE_F41G3.5	253.408	-0.000409704	0.0186591	0.800025	0.998899	0
CELE_F41G3.6	1639.86	-7.55546e-05	0.00834216	0.908972	0.998899	0
CELE_F41G4.1	19.9296	0.00677185	0.0847128	0.398788	0.998899	0
CELE_F41G4.2	1019.2	-0.00107815	0.0153196	0.326662	0.998899	0
CELE_F41G4.3	133.292	0.0135292	0.0833044	0.0816269	0.940146	0
CELE_F41G4.7	6.3156	-0.00820687	0.121171	0.418665	0.998899	0
CELE_F41G4.8	109.682	-0.00190778	0.0408441	0.628539	0.998899	0
CELE_F41H10.1	1668.49	0.000873899	0.0158201	0.463766	0.998899	0
CELE_F41H10.10	2247.05	-3.12664e-05	0.0131873	0.977096	0.998899	0
CELE_F41H10.11	1589.17	-7.39874e-05	0.0110585	0.933554	0.998899	0
CELE_F41H10.12	4.57138	-0.0153301	0.156788	0.221451	0.998899	0
CELE_F41H10.3	1815.36	0.000579357	0.0162809	0.661538	0.998899	0
CELE_F41H10.4	759.031	-0.00180407	0.0212234	0.238158	0.998899	0
CELE_F41H10.5	83.1365	0.000669813	0.0368892	0.855544	0.998899	0
CELE_F41H10.6	1848.86	0.0010545	0.0153081	0.338637	0.998899	0
CELE_F41H10.7	3635.25	0.00219061	0.0260717	0.264603	0.998899	0
CELE_F41H10.8	3888.45	-0.00153187	0.0279892	0.526527	0.998899	0
CELE_F42A10.1	3337.68	0.00103843	0.0149456	0.333124	0.998899	0
CELE_F42A10.2	174.87	0.00165572	0.0264423	0.44705	0.998899	0
CELE_F42A10.3	426.478	0.000198671	0.0144991	0.869425	0.998899	0
CELE_F42A10.4	2522.77	0.000397209	0.0086186	0.550125	0.998899	0
CELE_F42A10.5	2721.34	-0.00046209	0.0125645	0.635067	0.998899	0
CELE_F42A10.6	574.067	-0.00200913	0.0281525	0.376491	0.998899	0
CELE_F42A10.7	521.385	-0.00865271	0.061621	0.105196	0.998899	0
CELE_F42A10.8	10.8227	-0.00591366	0.0903196	0.483211	0.998899	0
CELE_F42A10.9	139.671	0.0222386	0.106779	0.0432444	0.728589	0
CELE_F42A6.2	2.22064	-0.0613451	0.499909	0.0763209	0.923751	0
CELE_F42A6.6	209.135	0.0019546	0.0326875	0.498116	0.998899	0
CELE_F42A6.7	411.074	-0.000417815	0.0728031	0.953871	0.998899	0
CELE_F42A6.9	58.0717	-0.0031654	0.0637144	0.617462	0.998899	0
CELE_F42A8.1	1217.88	-0.000619422	0.0177297	0.673631	0.998899	0
CELE_F42A8.2	3590.71	0.000218905	0.00836523	0.738659	0.998899	0
CELE_F42A8.3	727.872	-0.000739863	0.0217216	0.695891	0.998899	0
CELE_F42A8.4	4.84143	-0.00474998	0.120188	0.62975	0.998899	0
CELE_F42A9.1	1204.16	0.00327524	0.0596753	0.578996	0.998899	0
CELE_F42A9.11	5.42177	-0.00185809	0.103006	0.835914	0.998899	0
CELE_F42A9.16	3.38846	-0.00465414	0.132796	0.656056	0.998899	0
CELE_F42A9.17	6.28143	-0.00869039	0.117582	0.38728	0.998899	0
CELE_F42A9.18	14.7468	-0.00297961	0.0701271	0.668118	0.998899	0
CELE_F42A9.2	2572.3	0.000954261	0.0116402	0.258076	0.998899	0
CELE_F42A9.3	93.6756	-0.00656271	0.0641829	0.261009	0.998899	0
CELE_F42A9.4	18.3025	-0.00232359	0.0696518	0.737725	0.998899	0
CELE_F42A9.5	184.27	0.00229828	0.0299378	0.33902	0.998899	0
CELE_F42A9.6	930.624	-0.00401879	0.0510161	0.392291	0.998899	0
CELE_F42A9.7	381.413	-0.000945701	0.0216925	0.605777	0.998899	0
CELE_F42A9.8	420.561	-0.000879951	0.0251875	0.697823	0.998899	0
CELE_F42A9.9	3.43534	0.0132735	0.169881	0.295979	0.998899	0
CELE_F42C5.10	1199.02	-0.00167177	0.0253341	0.410631	0.998899	0
CELE_F42C5.2	25.785	0.000485276	0.0566938	0.933641	0.998899	0
CELE_F42C5.3	358.75	-8.41926	0.506174	1.11682e-62	2.2462e-59	-1
CELE_F42C5.4	98.6389	-0.708566	0.488156	0.000284536	0.0218009	0
CELE_F42C5.5	262.63	-0.000852372	0.0276569	0.739841	0.998899	0
CELE_F42C5.6	7.45611	-0.00710699	0.103175	0.441584	0.998899	0
CELE_F42C5.7	243.897	-0.00281735	0.0390007	0.412721	0.998899	0
CELE_F42C5.8	38146.6	-8.45107e-05	0.00863431	0.901442	0.998899	0
CELE_F42C5.9	646.861	-0.000573147	0.011872	0.518688	0.998899	0
CELE_F42D1.2	889.539	0.00637815	0.0511198	0.13351	0.998899	0
CELE_F42D1.3	51.9413	-0.0146519	0.106575	0.145746	0.998899	0
CELE_F42E11.1	135.235	0.00693871	0.0597787	0.183707	0.998899	0
CELE_F42E11.2	402.422	0.000824999	0.01556	0.484276	0.998899	0
CELE_F42E11.3	2.61897	-0.00674554	0.161291	0.572959	0.998899	0
CELE_F42E11.4	866.626	0.00282504	0.03027	0.220366	0.998899	0
CELE_F42E8.1	8.52969	-0.00243113	0.0802445	0.75338	0.998899	0
CELE_F42F12.1	340.431	-0.335782	0.437202	0.00167652	0.0890273	0
CELE_F42F12.10	8.87955	0.00538466	0.0935033	0.53178	0.998899	0
CELE_F42F12.2	91.3298	-0.000686181	0.0352066	0.843793	0.998899	0
CELE_F42F12.3	189.186	-0.000603067	0.0196899	0.721719	0.998899	0
CELE_F42F12.4	173.696	0.00106906	0.0253965	0.633391	0.998899	0
CELE_F42F12.6	153.162	-0.213477	0.356259	0.00327612	0.150608	0
CELE_F42F12.7	618.926	-0.0233688	0.102226	0.0310152	0.612479	0
CELE_F42F12.9	485.104	-0.524955	0.292768	0.000194316	0.0159518	0
CELE_F42G10.1	1062.05	0.00101659	0.0151403	0.352644	0.998899	0
CELE_F42G10.2	199.719	0.00268124	0.0319059	0.290548	0.998899	0
CELE_F42G2.2	305.139	0.00140948	0.0256318	0.514406	0.998899	0
CELE_F42G2.3	10.8513	-0.287415	0.732124	0.00363787	0.159491	0
CELE_F42G2.4	457.067	-4.44206	0.224453	2.5603e-87	1.02988e-83	-1
CELE_F42G2.6	13.1784	0.0031947	0.0843959	0.690051	0.998899	0
CELE_F42G2.8	60.024	5.2082e-05	0.0437283	0.990723	0.998899	0
CELE_F42G4.2	238.3	-0.000639884	0.0238822	0.767602	0.998899	0
CELE_F42G4.3	678.288	-0.000768644	0.0376577	0.837943	0.998899	0
CELE_F42G4.5	241.427	0.374772	0.376012	0.000925689	0.0566564	0
CELE_F42G4.6	97.3473	0.0170508	0.106592	0.0972019	0.982897	0
CELE_F42G4.7	61.6125	-0.00814322	0.0722531	0.217733	0.998899	0
CELE_F42G8.10	2280.53	-0.00129891	0.0241323	0.518723	0.998899	0
CELE_F42G8.11	165.44	0.000319183	0.0268672	0.900456	0.998899	0
CELE_F42G8.12	5339.51	0.00412584	0.0294334	0.0647422	0.860374	0
CELE_F42G8.19	30.9176	-0.0794904	0.294456	0.0190818	0.473076	0
CELE_F42G8.3	143.262	-0.00263347	0.0353355	0.380778	0.998899	0
CELE_F42G8.4	298.349	0.000246709	0.017247	0.868327	0.998899	0
CELE_F42G8.5	92.4053	0.00052911	0.0350832	0.879263	0.998899	0
CELE_F42G8.6	462.889	0.000788549	0.0158645	0.518509	0.998899	0
CELE_F42G8.7	56.471	0.000262302	0.0360452	0.942079	0.998899	0
CELE_F42G8.8	197.496	0.00176227	0.0329596	0.554703	0.998899	0
CELE_F42G8.9	140.2	0.000946935	0.0312597	0.750563	0.998899	0
CELE_F42G9.1	681.065	0.00140066	0.0313947	0.627964	0.998899	0
CELE_F42G9.2	372.997	-0.000290419	0.0205031	0.874338	0.998899	0
CELE_F42G9.4	3.4487	-0.0529105	0.408453	0.0692422	0.886323	0
CELE_F42G9.7	260.701	-0.00329848	0.0372097	0.278602	0.998899	0
CELE_F42G9.8	7.82561	-0.00921712	0.112656	0.351737	0.998899	0
CELE_F42G9.9	101.71	0.00121372	0.0363455	0.731675	0.998899	0
CELE_F42H10.2	242.505	-0.00306716	0.0384066	0.34909	0.998899	0
CELE_F42H10.3	310.674	0.000613019	0.0161147	0.636438	0.998899	0
CELE_F42H10.5	270.333	0.000415815	0.018904	0.800225	0.998899	0
CELE_F42H10.6	206.051	-0.000217353	0.0234245	0.920152	0.998899	0
CELE_F42H10.7	1197.16	-0.00103787	0.0159736	0.373769	0.998899	0
CELE_F42H11.2	1009.37	0.00266023	0.0283259	0.209487	0.998899	0
CELE_F43A11.8	4.11973	-0.1386	0.740794	0.023422	0.516956	0
CELE_F43B10.1	501.066	0.000608509	0.0197795	0.720712	0.998899	0
CELE_F43B10.2	110.812	0.00770457	0.0715509	0.24142	0.998899	0
CELE_F43C1.1	17.7181	-0.00375935	0.070791	0.589223	0.998899	0
CELE_F43C1.2	1968.56	0.000180776	0.00994564	0.817225	0.998899	0
CELE_F43C1.3	243.176	0.000223191	0.018811	0.892924	0.998899	0
CELE_F43C1.4	552.984	0.00161337	0.0231837	0.367057	0.998899	0
CELE_F43C1.5	31.6792	-0.00217426	0.0604446	0.721706	0.998899	0
CELE_F43C1.6	434.256	-0.00196207	0.0259132	0.328321	0.998899	0
CELE_F43C1.7	14.6861	0.0091885	0.111001	0.349303	0.998899	0
CELE_F43C11.1	3.10153	-0.0347577	0.310419	0.109677	0.998899	0
CELE_F43C11.2	8.26469	-0.0219181	0.206375	0.15633	0.998899	0
CELE_F43C11.3	524.271	0.00211632	0.037151	0.535886	0.998899	0
CELE_F43C11.6	13.8746	-0.00275299	0.0703809	0.693381	0.998899	0
CELE_F43C11.7	209.799	-0.0150666	0.0840685	0.0596335	0.834351	0
CELE_F43C11.8	6.46721	0.00136619	0.0912425	0.870536	0.998899	0
CELE_F43C11.9	122.403	0.00278117	0.0369201	0.380133	0.998899	0
CELE_F43C9.1	84.5222	0.00178533	0.0385131	0.627818	0.998899	0
CELE_F43C9.2	399.629	-0.000629793	0.0142105	0.565089	0.998899	0
CELE_F43C9.4	113.029	0.013566	0.090684	0.110693	0.998899	0
CELE_F43D2.1	1295.22	0.000168267	0.00913388	0.814389	0.998899	0
CELE_F43D2.3	8.50389	-0.00615208	0.108339	0.513163	0.998899	0
CELE_F43D2.4	40.702	0.00866989	0.0798874	0.243959	0.998899	0
CELE_F43D2.6	415.393	-0.00313572	0.0338205	0.237977	0.998899	0
CELE_F43D2.7	30.3982	-0.0068868	0.0723449	0.310122	0.998899	0
CELE_F43D9.1	49.3301	-0.0159116	0.105549	0.114507	0.998899	0
CELE_F43D9.2	900.865	-0.000275099	0.0137256	0.806231	0.998899	0
CELE_F43D9.3	933.432	-0.000137645	0.013788	0.904147	0.998899	0
CELE_F43D9.4	5176	-0.000495821	0.0247024	0.828141	0.998899	0
CELE_F43D9.5	413.938	0.00115342	0.0184294	0.406257	0.998899	0
CELE_F43D9.6	286.466	-0.0299109	0.142722	0.0484906	0.77479	0
CELE_F43D9.8	2.24863	-0.00348183	0.177896	0.790201	0.998899	0
CELE_F43E2.1	484.391	0.00265052	0.0285921	0.217702	0.998899	0
CELE_F43E2.11	5.46421	-0.0261543	0.2175	0.117971	0.998899	0
CELE_F43E2.2	1481.18	0.000622789	0.0233853	0.767991	0.998899	0
CELE_F43E2.3	195.558	0.000148687	0.0244021	0.948053	0.998899	0
CELE_F43E2.4	2654.68	0.00131196	0.0160908	0.248206	0.998899	0
CELE_F43E2.5	5508.6	-0.000780196	0.0252802	0.734473	0.998899	0
CELE_F43E2.6	79.3526	0.000421366	0.031323	0.89037	0.998899	0
CELE_F43E2.7	4740.54	0.000632042	0.00994815	0.393211	0.998899	0
CELE_F43E2.8	7197.68	-0.000222334	0.00994433	0.775034	0.998899	0
CELE_F43G6.1	1819.24	0.00123515	0.0238837	0.537634	0.998899	0
CELE_F43G6.10	2.28174	0.0100499	0.194378	0.466522	0.998899	0
CELE_F43G6.11	202.623	0.000280839	0.0201526	0.875929	0.998899	0
CELE_F43G6.16	4.06011	-0.0111856	0.167682	0.367358	0.998899	0
CELE_F43G6.4	114.913	0.000604289	0.0262927	0.805303	0.998899	0
CELE_F43G6.5	4.50231	0.00662951	0.123795	0.512367	0.998899	0
CELE_F43G6.6	152.512	-0.00326082	0.0402589	0.346709	0.998899	0
CELE_F43G6.7	29.9612	-0.0125937	0.102818	0.190495	0.998899	0
CELE_F43G6.8	153.073	0.00160724	0.0315518	0.572827	0.998899	0
CELE_F43G6.9	4817.65	0.00312123	0.0477885	0.48962	0.998899	0
CELE_F43G9.1	3824.11	0.000347568	0.0101577	0.655961	0.998899	0
CELE_F43G9.10	143.216	0.00153608	0.0510986	0.767374	0.998899	0
CELE_F43G9.12	1154.69	0.00109116	0.0174487	0.401971	0.998899	0
CELE_F43G9.13	444.536	-0.00144345	0.0321358	0.627137	0.998899	0
CELE_F43G9.3	950.066	0.00132468	0.0234401	0.489886	0.998899	0
CELE_F43G9.4	846.206	-0.000113014	0.0121689	0.908935	0.998899	0
CELE_F43G9.5	1247.08	-0.000670834	0.0158252	0.591622	0.998899	0
CELE_F43G9.6	178.731	0.00511127	0.0599309	0.360594	0.998899	0
CELE_F43G9.8	8.98497	0.00381255	0.0903401	0.649111	0.998899	0
CELE_F43G9.9	3296.58	-0.00739735	0.050471	0.0783858	0.93286	0
CELE_F43H9.1	181.882	0.00167197	0.028991	0.50355	0.998899	0
CELE_F43H9.2	601.798	0.00106864	0.0167852	0.38864	0.998899	0
CELE_F43H9.3	327.836	-0.00458671	0.0468131	0.248804	0.998899	0
CELE_F43H9.4	442.366	-0.00836157	0.0633685	0.130661	0.998899	0
CELE_F44A2.1	4037.13	0.00121594	0.0160365	0.286693	0.998899	0
CELE_F44A2.2	17.9038	0.00347047	0.0645951	0.587315	0.998899	0
CELE_F44A2.3	620.868	0.000664265	0.0195271	0.689074	0.998899	0
CELE_F44A2.5	237.544	-0.00239684	0.0314667	0.350938	0.998899	0
CELE_F44A6.1	453.613	0.000898965	0.02643	0.709168	0.998899	0
CELE_F44A6.2	166.639	0.00155406	0.0284961	0.530253	0.998899	0
CELE_F44A6.3	7.72567	-0.85708	1.43009	0.00105039	0.0623645	0
CELE_F44A6.4	127.171	-0.00269685	0.0385765	0.430659	0.998899	0
CELE_F44A6.5	399.042	0.00262607	0.0381612	0.438485	0.998899	0
CELE_F44B9.1	64.1693	0.0648537	0.222204	0.0202764	0.487526	0
CELE_F44B9.10	18.5238	-0.0170395	0.132895	0.158154	0.998899	0
CELE_F44B9.2	529.419	0.00123928	0.0179224	0.345144	0.998899	0
CELE_F44B9.3	1363.64	0.000839121	0.0121477	0.337827	0.998899	0
CELE_F44B9.4	297.174	0.00178435	0.0302756	0.497064	0.998899	0
CELE_F44B9.5	225.903	-0.000600227	0.0215228	0.752287	0.998899	0
CELE_F44B9.6	2377.09	0.00330763	0.0353307	0.23797	0.998899	0
CELE_F44B9.7	587.853	-3.50995e-05	0.017025	0.981057	0.998899	0
CELE_F44B9.8	1902.29	-0.000425694	0.0164387	0.756841	0.998899	0
CELE_F44B9.9	29.6238	-0.00155415	0.0571219	0.789478	0.998899	0
CELE_F44C4.2	7.15445	-0.00374701	0.0998878	0.672934	0.998899	0
CELE_F44C4.3	10968.3	0.0353858	0.125045	0.0181022	0.456526	0
CELE_F44C4.4	1072.93	0.00228383	0.0323107	0.401168	0.998899	0
CELE_F44C4.5	42.2135	0.0026379	0.0502931	0.593255	0.998899	0
CELE_F44C4.8	8.83119	-0.0241749	0.234841	0.152513	0.998899	0
CELE_F44C8.1	88.1803	0.00186886	0.0333638	0.533584	0.998899	0
CELE_F44C8.10	86.6184	0.00814333	0.0672255	0.174459	0.998899	0
CELE_F44C8.11	66.2396	-0.00379216	0.047415	0.375383	0.998899	0
CELE_F44C8.2	186.782	0.00120408	0.0236246	0.543606	0.998899	0
CELE_F44C8.3	98.3428	0.0390691	0.157909	0.030994	0.612479	0
CELE_F44C8.4	77.1775	0.000358925	0.0382379	0.925843	0.998899	0
CELE_F44C8.5	83.7925	-0.000473995	0.0349022	0.891245	0.998899	0
CELE_F44C8.6	103.744	0.00400799	0.0457751	0.315222	0.998899	0
CELE_F44C8.7	3.36566	0.00451229	0.126425	0.656194	0.998899	0
CELE_F44C8.8	111.635	-0.000153525	0.0287136	0.955842	0.998899	0
CELE_F44C8.9	51.2271	-0.00292487	0.0526542	0.571077	0.998899	0
CELE_F44D12.1	367.883	0.00219027	0.0257347	0.255432	0.998899	0
CELE_F44D12.16	11.5095	0.000389492	0.0899703	0.96261	0.998899	0
CELE_F44D12.2	206.947	-0.000171209	0.0206585	0.926801	0.998899	0
CELE_F44D12.3	49.8384	-0.0153374	0.211071	0.299409	0.998899	0
CELE_F44D12.4	4315.69	-7.64083e-05	0.0135454	0.94574	0.998899	0
CELE_F44D12.6	125.986	-0.00195623	0.0477491	0.681243	0.998899	0
CELE_F44D12.7	8.66962	-0.0147164	0.170893	0.255127	0.998899	0
CELE_F44D12.8	252.695	0.000424917	0.0201224	0.810931	0.998899	0
CELE_F44D12.9	276.902	0.00105208	0.0341952	0.750671	0.998899	0
CELE_F44E2.10	595.297	3.82521e-05	0.023285	0.985869	0.998899	0
CELE_F44E2.11	37.3905	0.00100128	0.0566357	0.863054	0.998899	0
CELE_F44E2.3	248.29	-0.00298595	0.0426259	0.441042	0.998899	0
CELE_F44E2.4	395.667	0.000641744	0.0319215	0.836209	0.998899	0
CELE_F44E2.6	238.52	0.00032539	0.0208724	0.862101	0.998899	0
CELE_F44E2.7	902.846	0.000349975	0.0200088	0.843664	0.998899	0
CELE_F44E2.8	1622.09	-0.000556452	0.0120983	0.541367	0.998899	0
CELE_F44E2.9	269.305	-0.00117022	0.0313895	0.691384	0.998899	0
CELE_F44E5.1	1131.44	-0.0258569	0.126071	0.0496601	0.781067	0
CELE_F44E5.15	11.6048	0.0024782	0.075518	0.737751	0.998899	0
CELE_F44E5.4	7.67075	-0.0154919	0.175302	0.241098	0.998899	0
CELE_F44E5.5	11.0786	-0.00996516	0.117977	0.329826	0.998899	0
CELE_F44E7.2	617.096	0.000326599	0.0242903	0.88495	0.998899	0
CELE_F44E7.3	10.5381	-0.0127778	0.126774	0.246165	0.998899	0
CELE_F44E7.4	11664.8	-1.12847e-05	0.0061605	0.98358	0.998899	0
CELE_F44E7.5	449.054	0.000593183	0.0187453	0.70905	0.998899	0
CELE_F44E7.6	28.0772	0.00027179	0.0543763	0.961309	0.998899	0
CELE_F44E7.7	5.59575	-0.081575	0.47784	0.03237	0.630285	0
CELE_F44E7.8	86.3586	-0.0202299	0.118927	0.0840889	0.946333	0
CELE_F44E7.9	828.055	-4.79166e-05	0.0137493	0.966583	0.998899	0
CELE_F44E8.41	2.80143	-0.00400999	0.139717	0.710477	0.998899	0
CELE_F44E8.43	3.68221	-0.00478328	0.137162	0.654019	0.998899	0
CELE_F44F1.3	194.985	-0.000420453	0.019582	0.806558	0.998899	0
CELE_F44F1.4	18.364	0.00277695	0.0912969	0.741198	0.998899	0
CELE_F44F1.6	8.49502	0.00605678	0.111848	0.526286	0.998899	0
CELE_F44F1.7	9.02351	0.0216161	0.178293	0.137644	0.998899	0
CELE_F44F4.1	23.7795	0.000683093	0.0573829	0.907675	0.998899	0
CELE_F44F4.10	70.3831	0.0266026	0.144424	0.0686808	0.886323	0
CELE_F44F4.11	2094.99	5.5025e-05	0.00910938	0.939131	0.998899	0
CELE_F44F4.13	3.06231	0.0103833	0.186853	0.437206	0.998899	0
CELE_F44F4.15	18.2729	-0.00432901	0.079145	0.570864	0.998899	0
CELE_F44F4.2	2386.9	-0.000567694	0.0101675	0.452931	0.998899	0
CELE_F44F4.3	73.1329	0.00187548	0.0379393	0.601161	0.998899	0
CELE_F44F4.4	1659.85	0.000646923	0.0136917	0.533666	0.998899	0
CELE_F44F4.5	6.46828	-0.00884794	0.120019	0.384372	0.998899	0
CELE_F44F4.6	8.95724	-0.00146998	0.0882953	0.858141	0.998899	0
CELE_F44F4.9	37.559	0.007579	0.0719063	0.253478	0.998899	0
CELE_F44G3.10	13.1237	-0.00462952	0.0859498	0.568809	0.998899	0
CELE_F44G3.14	16.9269	0.00994755	0.0997853	0.281669	0.998899	0
CELE_F44G3.2	20.2219	0.00579279	0.0727675	0.405983	0.998899	0
CELE_F44G3.6	1403.64	-1.08593	0.160935	2.64942e-12	5.53625e-10	-1
CELE_F44G3.7	330.755	0.000607425	0.0220233	0.756324	0.998899	0
CELE_F44G3.8	7.18784	-0.000353184	0.085843	0.965133	0.998899	0
CELE_F44G4.1	1963.8	0.0039471	0.0287395	0.0684186	0.885331	0
CELE_F44G4.2	2884.92	-0.000314212	0.0106929	0.705064	0.998899	0
CELE_F44G4.3	265.169	-0.00422387	0.0479149	0.316961	0.998899	0
CELE_F44G4.4	1682.85	-0.000490533	0.0101867	0.521075	0.998899	0
CELE_F44G4.5	158.997	-0.00166766	0.0408404	0.676326	0.998899	0
CELE_F44G4.6	30.5457	-0.00463931	0.0686153	0.486897	0.998899	0
CELE_F44G4.7	11.4982	-0.0112674	0.112211	0.265807	0.998899	0
CELE_F44G4.8	314.425	0.00275704	0.0325224	0.287705	0.998899	0
CELE_F44G4.9	12.7537	-0.0248199	0.327162	NA	1	0
CELE_F45B8.1	141.641	-0.00341885	0.0459409	0.414494	0.998899	0
CELE_F45B8.2	35.5717	0.00236228	0.0529615	0.655445	0.998899	0
CELE_F45B8.4	8.53077	-0.00907063	0.110509	0.353726	0.998899	0
CELE_F45B8.5	18.8436	-0.00710153	0.0826678	0.364796	0.998899	0
CELE_F45B8.6	8.27536	-0.00512073	0.110741	0.587808	0.998899	0
CELE_F45C12.12	70.8716	-0.003659	0.0469119	0.389182	0.998899	0
CELE_F45C12.15	263.095	0.000409005	0.0156209	0.751549	0.998899	0
CELE_F45C12.2	7.63207	0.00279714	0.0907183	0.738452	0.998899	0
CELE_F45C12.4	53.6058	0.000821842	0.0354378	0.814002	0.998899	0
CELE_F45C12.6	5.86346	0.00782253	0.151611	0.495078	0.998899	0
CELE_F45C12.7	61.625	-0.00288813	0.0429694	0.464859	0.998899	0
CELE_F45C12.8	30.1333	0.000750263	0.0512631	0.886775	0.998899	0
CELE_F45D3.15	5.68432	-0.00206876	0.0939412	0.80844	0.998899	0
CELE_F45D3.2	89.0531	0.00240687	0.0375804	0.476915	0.998899	0
CELE_F45D3.3	540.276	-0.000144659	0.0136122	0.897695	0.998899	0
CELE_F45D3.4	941.026	-0.000816596	0.0171058	0.544145	0.998899	0
CELE_F45D3.5	591.594	0.000663545	0.0189691	0.677864	0.998899	0
CELE_F45E1.1	75.2547	0.00270879	0.0423948	0.490568	0.998899	0
CELE_F45E1.4	231.267	-0.00353475	0.0399253	0.289379	0.998899	0
CELE_F45E1.5	27.9407	0.00884986	0.0876972	0.282371	0.998899	0
CELE_F45E1.6	775.096	0.00108966	0.0194698	0.474958	0.998899	0
CELE_F45E1.7	277.437	0.00118961	0.0216335	0.49558	0.998899	0
CELE_F45E10.1	354.61	-0.00117231	0.0300325	0.673382	0.998899	0
CELE_F45E10.2	35.5819	-0.00160474	0.0487709	0.744736	0.998899	0
CELE_F45E12.1	771.959	-2.0065e-05	0.0099756	0.979822	0.998899	0
CELE_F45E12.2	1237.03	0.00135815	0.0245391	0.50616	0.998899	0
CELE_F45E12.3	1988.38	0.000648384	0.00982667	0.376677	0.998899	0
CELE_F45E12.5	660.271	0.000290234	0.0157673	0.826892	0.998899	0
CELE_F45E12.6	4.32428	0.0308283	0.28812	0.125826	0.998899	0
CELE_F45E4.1	231.223	0.0033719	0.0476671	0.446924	0.998899	0
CELE_F45E4.10	2372.78	0.000663261	0.0140011	0.533626	0.998899	0
CELE_F45E4.11	76.0748	4.43033e-05	0.0309783	0.988352	0.998899	0
CELE_F45E4.2	5837.95	-0.00059972	0.0153413	0.6226	0.998899	0
CELE_F45E4.3	555.172	0.00107934	0.0620313	0.864324	0.998899	0
CELE_F45E4.5	291.944	0.000255081	0.0172049	0.86341	0.998899	0
CELE_F45E4.6	133.413	-0.00529865	0.0547668	0.276486	0.998899	0
CELE_F45E4.7	17.0065	0.00497294	0.080963	0.521865	0.998899	0
CELE_F45E4.8	343.818	-0.00045453	0.0175437	0.759978	0.998899	0
CELE_F45E4.9	1148.73	0.000234738	0.010669	0.779604	0.998899	0
CELE_F45E6.2	249.238	0.0120413	0.0731693	0.0712044	0.896462	0
CELE_F45E6.3	173.492	0.00318326	0.0389128	0.33574	0.998899	0
CELE_F45E6.4	19.9933	0.00350266	0.0660387	0.591958	0.998899	0
CELE_F45F2.10	2730.38	0.00436248	0.031695	0.0708987	0.896462	0
CELE_F45F2.11	480.904	-0.00183943	0.0248817	0.338166	0.998899	0
CELE_F45F2.12	226.873	0.00123875	0.0334336	0.697061	0.998899	0
CELE_F45F2.13	1192.97	0.00236537	0.0276983	0.262005	0.998899	0
CELE_F45F2.3	1579.35	0.000886606	0.0280465	0.73372	0.998899	0
CELE_F45F2.4	474.379	0.000924092	0.024796	0.675641	0.998899	0
CELE_F45F2.5	5.33514	-0.00647155	0.117645	0.510819	0.998899	0
CELE_F45F2.6	4.27646	0.00308967	0.104782	0.733785	0.998899	0
CELE_F45F2.7	4.2981	0.001079	0.106237	0.905739	0.998899	0
CELE_F45F2.9	332.659	-0.00891153	0.0574031	0.0715117	0.897855	0
CELE_F45G2.10	445.492	-0.000937302	0.0206717	0.584616	0.998899	0
CELE_F45G2.2	186.418	-0.00115976	0.0224578	0.531869	0.998899	0
CELE_F45G2.3	805.064	0.00710214	0.0505828	0.0905409	0.960575	0
CELE_F45G2.4	1344.73	0.00252084	0.0254144	0.171972	0.998899	0
CELE_F45G2.5	33.2773	-0.00420208	0.0676334	0.525703	0.998899	0
CELE_F45G2.6	5.10084	-0.00017307	0.108776	0.985034	0.998899	0
CELE_F45G2.7	226.943	0.00260431	0.0328832	0.332422	0.998899	0
CELE_F45G2.9	150.866	-0.000959418	0.0238139	0.644823	0.998899	0
CELE_F45H10.1	977.722	0.00057508	0.019434	0.7307	0.998899	0
CELE_F45H10.2	3872.35	-0.00305387	0.0309549	0.192429	0.998899	0
CELE_F45H10.3	676.809	-0.00222064	0.0277787	0.303232	0.998899	0
CELE_F45H10.4	48.2935	-0.0209565	0.131117	0.0992211	0.989751	0
CELE_F45H10.5	12.6014	0.00590004	0.0933827	0.493929	0.998899	0
CELE_F45H11.1	52.6305	-0.0106665	0.0826107	0.161644	0.998899	0
CELE_F45H11.2	1154.61	-0.000828959	0.0196138	0.609917	0.998899	0
CELE_F45H11.3	1333.29	0.00100059	0.0152753	0.366938	0.998899	0
CELE_F45H11.5	324.552	-0.00847725	0.0625052	0.118767	0.998899	0
CELE_F45H11.8	121.711	-0.00779512	0.0793581	0.296133	0.998899	0
CELE_F45H7.2	218.578	0.00650378	0.0617072	0.239682	0.998899	0
CELE_F45H7.4	102.797	-0.0107104	0.0833149	0.164104	0.998899	0
CELE_F45H7.6	158.54	0.00400331	0.044422	0.293138	0.998899	0
CELE_F46A8.10	108.872	0.00150885	0.0353499	0.652975	0.998899	0
CELE_F46A8.11	36.6135	-0.0273016	0.149004	0.0692337	0.886323	0
CELE_F46A8.13	28.8787	0.00621467	0.0741616	0.379403	0.998899	0
CELE_F46A8.3	2.99898	-0.00847169	0.175101	0.505432	0.998899	0
CELE_F46A8.5	4.56435	-0.17992	0.875206	0.0180458	0.455938	0
CELE_F46A8.6	14.9408	-0.0414987	0.232758	0.0515202	0.793371	0
CELE_F46A8.8	3.13592	-0.085782	0.598361	0.0492354	0.777834	0
CELE_F46A9.1	172.841	-0.0169407	0.0966901	0.0704843	0.894154	0
CELE_F46A9.15	33.9222	0.00415948	0.0651213	0.513568	0.998899	0
CELE_F46A9.2	74.9495	-0.000778836	0.0338802	0.814314	0.998899	0
CELE_F46A9.3	53.4529	0.00262698	0.0473747	0.566842	0.998899	0
CELE_F46A9.4	7.07751	0.00511315	0.0974446	0.561888	0.998899	0
CELE_F46A9.5	1755.92	0.000242455	0.00889683	0.726346	0.998899	0
CELE_F46A9.6	280.762	0.000170077	0.0153628	0.895839	0.998899	0
CELE_F46B3.18	6.05458	0.00189831	0.0948338	0.824809	0.998899	0
CELE_F46B3.3	15.0153	-0.00525178	0.0870345	0.522082	0.998899	0
CELE_F46B3.4	109.694	-0.00209416	0.0336034	0.479085	0.998899	0
CELE_F46B3.5	83.8231	0.0125229	0.0935585	0.15302	0.998899	0
CELE_F46B6.10	10.8497	0.00256677	0.0911201	0.759777	0.998899	0
CELE_F46B6.12	787.424	-0.00805453	0.0486326	0.050521	0.786914	0
CELE_F46B6.2	3.62006	0.00156977	0.121077	0.8731	0.998899	0
CELE_F46B6.3	1178.1	0.000333573	0.0148969	0.786339	0.998899	0
CELE_F46B6.4	650.857	0.00104815	0.0197766	0.505528	0.998899	0
CELE_F46B6.6	1469.03	-0.000110378	0.00902867	0.8768	0.998899	0
CELE_F46B6.7	8151.1	0.000742566	0.0144529	0.495701	0.998899	0
CELE_F46B6.8	33.4276	0.00571178	0.0724881	0.411234	0.998899	0
CELE_F46B6.9	22.7333	-0.0349613	0.194085	0.0609565	0.839717	0
CELE_F46C3.1	841.814	0.00190521	0.0268081	0.372523	0.998899	0
CELE_F46C3.2	36.312	0.00130371	0.0458607	0.778639	0.998899	0
CELE_F46C3.3	944.704	0.000426838	0.0160957	0.749766	0.998899	0
CELE_F46C3.6	37.829	-0.010232	0.0974358	0.259636	0.998899	0
CELE_F46C3.7	2.82496	0.00295864	0.146204	0.791115	0.998899	0
CELE_F46C5.1	54.4695	-0.000718928	0.0379367	0.849769	0.998899	0
CELE_F46C5.10	302.79	0.00892638	0.0633905	0.106446	0.998899	0
CELE_F46C5.14	39.2833	0.0230963	0.149679	0.101665	0.994242	0
CELE_F46C5.2	38.9243	0.00277821	0.0478297	0.546603	0.998899	0
CELE_F46C5.3	43.2437	0.0165346	0.110101	0.116606	0.998899	0
CELE_F46C5.6	116.026	0.00628997	0.057843	0.214868	0.998899	0
CELE_F46C5.8	1323.67	0.00043983	0.0121006	0.637966	0.998899	0
CELE_F46C5.9	960.915	0.000622047	0.0140578	0.565158	0.998899	0
CELE_F46C8.1	26.5294	-0.00749629	0.0810448	0.327664	0.998899	0
CELE_F46C8.2	54.745	-0.00193707	0.045551	0.667415	0.998899	0
CELE_F46C8.3	111.469	-0.000313465	0.0289741	0.910675	0.998899	0
CELE_F46C8.5	42.3823	0.00110284	0.0459221	0.813172	0.998899	0
CELE_F46C8.6	151.04	0.0816825	0.257128	0.0158068	0.428889	0
CELE_F46C8.7	3.93955	0.00706065	0.127893	0.494188	0.998899	0
CELE_F46C8.8	179.384	-0.00573248	0.0643233	0.340519	0.998899	0
CELE_F46E10.1	2220.79	0.00245821	0.0277848	0.241263	0.998899	0
CELE_F46E10.10	5586.41	0.000194735	0.00930088	0.789065	0.998899	0
CELE_F46E10.11	126.018	-0.00241815	0.0334919	0.39303	0.998899	0
CELE_F46E10.18	15.1727	-0.00719566	0.0926208	0.404035	0.998899	0
CELE_F46E10.2	6.88948	-0.0173241	0.162389	0.186645	0.998899	0
CELE_F46E10.8	19.1358	0.00198142	0.0669532	0.768156	0.998899	0
CELE_F46E10.9	677.661	0.000981811	0.0179598	0.479819	0.998899	0
CELE_F46F11.1	2202.83	0.00106512	0.0157321	0.349502	0.998899	0
CELE_F46F11.10	280.621	-0.00137818	0.0304734	0.620236	0.998899	0
CELE_F46F11.12	5.65659	-0.0029429	0.109425	0.751546	0.998899	0
CELE_F46F11.2	25619.8	0.000335435	0.0116675	0.713629	0.998899	0
CELE_F46F11.4	229.109	-0.122446	0.353977	0.0101401	0.324636	0
CELE_F46F11.5	3073.7	0.00208212	0.0202291	0.145676	0.998899	0
CELE_F46F11.6	2068.96	-0.000116554	0.0131683	0.914348	0.998899	0
CELE_F46F11.7	114.039	-0.00241672	0.042962	0.554028	0.998899	0
CELE_F46F11.8	795.562	-0.000263409	0.0109285	0.758875	0.998899	0
CELE_F46F11.9	1437.61	0.00191863	0.0227056	0.246994	0.998899	0
CELE_F46F2.2	863.178	-0.00068619	0.0158706	0.583333	0.998899	0
CELE_F46F2.3	52.3842	-0.0181385	0.115404	0.103906	0.998899	0
CELE_F46F2.5	17.7427	-0.00335531	0.0861489	0.67953	0.998899	0
CELE_F46F3.1	15.1623	0.00356322	0.0711054	0.610877	0.998899	0
CELE_F46F3.2	152.776	0.00285873	0.0373463	0.371755	0.998899	0
CELE_F46F3.3	12.9843	0.0487785	0.250626	0.0405082	0.70615	0
CELE_F46F3.4	2445.14	0.00189188	0.0207955	0.201221	0.998899	0
CELE_F46F5.1	9.20881	-0.00268095	0.0923009	0.75132	0.998899	0
CELE_F46F5.11	66.6221	-0.00383488	0.0617674	0.52617	0.998899	0
CELE_F46F5.14	35.0032	-0.00430835	0.0626071	0.477797	0.998899	0
CELE_F46F5.15	3.25508	-0.000144404	0.121001	0.988267	0.998899	0
CELE_F46F5.16	8.17054	-0.00369531	0.0911201	0.660767	0.998899	0
CELE_F46F5.19	11.3072	0.0212713	0.164	0.131305	0.998899	0
CELE_F46F5.5	14.7007	0.00133221	0.076002	0.858086	0.998899	0
CELE_F46F5.6	498.945	-0.00384325	0.0455851	0.338241	0.998899	0
CELE_F46F5.7	48.6281	0.0024182	0.0470101	0.59816	0.998899	0
CELE_F46F5.9	32.7878	-0.128896	0.358651	0.00936012	0.306106	0
CELE_F46F6.1	244.308	0.00344408	0.0415675	0.336834	0.998899	0
CELE_F46F6.2	1127.54	0.000626848	0.0152742	0.602728	0.998899	0
CELE_F46F6.4	25.176	0.000692778	0.0548213	0.902182	0.998899	0
CELE_F46F6.5	5.16189	0.000896088	0.098177	0.918222	0.998899	0
CELE_F46G10.1	600.132	-0.00256508	0.0274867	0.209843	0.998899	0
CELE_F46G10.2	448.516	0.00120156	0.0199615	0.436777	0.998899	0
CELE_F46G10.3	28.8169	0.0359702	0.184957	0.0546683	0.8122	0
CELE_F46G10.4	49.956	0.00245619	0.0509859	0.626953	0.998899	0
CELE_F46G10.5	1322.75	0.00032845	0.0109904	0.700556	0.998899	0
CELE_F46G10.6	1379.6	0.00309804	0.038043	0.335431	0.998899	0
CELE_F46G10.7	380.006	4.35962e-06	0.0132195	0.996816	0.999626	0
CELE_F46G11.1	67.9462	-0.00115941	0.0352473	0.734429	0.998899	0
CELE_F46G11.2	91.547	0.00312868	0.0418911	0.401706	0.998899	0
CELE_F46G11.3	288.492	-0.00262339	0.0302268	0.26319	0.998899	0
CELE_F46G11.4	14.9249	-0.00745231	0.0991061	0.409791	0.998899	0
CELE_F46G11.6	16.7129	-0.0127105	0.116381	0.227686	0.998899	0
CELE_F46H5.12	64.0155	-0.0308548	0.281838	0.120898	0.998899	0
CELE_F46H5.2	507.556	-0.000958084	0.0183222	0.505055	0.998899	0
CELE_F46H5.3	31232.3	-0.000108862	0.00903718	0.878606	0.998899	0
CELE_F46H5.4	602.63	0.00200377	0.0275472	0.361634	0.998899	0
CELE_F46H5.5	20.6818	0.0234898	0.150272	0.0987392	0.986517	0
CELE_F46H5.7	2513.82	0.000544955	0.0160724	0.677327	0.998899	0
CELE_F46H5.8	83.7514	-5.59601e-05	0.0277566	0.983251	0.998899	0
CELE_F46H6.1	478.286	-0.000663215	0.0168525	0.626547	0.998899	0
CELE_F46H6.2	427.142	0.000780914	0.0169626	0.560423	0.998899	0
CELE_F46H6.5	5.60879	-0.0168498	0.168434	0.202202	0.998899	0
CELE_F47A4.1	51.3564	0.000214854	0.0415402	0.95953	0.998899	0
CELE_F47A4.2	881.263	0.003821	0.0527766	0.442891	0.998899	0
CELE_F47A4.3	68.4929	0.0070338	0.0664708	0.244832	0.998899	0
CELE_F47A4.5	736.504	0.000208074	0.011762	0.825033	0.998899	0
CELE_F47B10.1	3825.32	0.000918989	0.0122958	0.297581	0.998899	0
CELE_F47B10.2	1910.75	-6.37031e-05	0.0132143	0.953431	0.998899	0
CELE_F47B10.3	3.23067	-0.0303191	0.275088	0.120652	0.998899	0
CELE_F47B10.5	60.0347	0.00297984	0.0482434	0.518182	0.998899	0
CELE_F47B10.7	390.106	0.0985773	0.190047	0.00389149	0.16743	0
CELE_F47B10.8	13.7524	0.00553765	0.0931784	0.519561	0.998899	0
CELE_F47B10.9	138.751	-0.000459026	0.0238581	0.834162	0.998899	0
CELE_F47B3.4	45.7575	0.000644832	0.0483038	0.896567	0.998899	0
CELE_F47B3.7	281.389	0.00555527	0.0508277	0.196618	0.998899	0
CELE_F47B7.1	479.581	-0.00017292	0.0142652	0.88423	0.998899	0
CELE_F47B7.10	4.84618	-0.0286581	0.225243	0.102427	0.998385	0
CELE_F47B7.11	3.19443	-0.0221223	0.253823	0.204108	0.998899	0
CELE_F47B7.2	82.1226	-0.00716763	0.0628275	0.198041	0.998899	0
CELE_F47B7.7	379.461	0.00258377	0.0299632	0.266012	0.998899	0
CELE_F47B8.10	2.67584	0.00856726	0.169587	0.490121	0.998899	0
CELE_F47B8.2	101.417	-0.00529262	0.0581349	0.319558	0.998899	0
CELE_F47B8.3	85.6111	-0.00615853	0.0630699	0.286034	0.998899	0
CELE_F47B8.4	10.047	0.00560076	0.0946031	0.518934	0.998899	0
CELE_F47B8.5	20.7994	-0.0104308	0.102076	0.268678	0.998899	0
CELE_F47B8.6	16.7487	0.00123396	0.0670521	0.855055	0.998899	0
CELE_F47B8.7	4.0245	-0.0221195	0.229881	0.176443	0.998899	0
CELE_F47B8.8	110.638	-0.00786329	0.0651588	0.173244	0.998899	0
CELE_F47C10.3	6.06206	-0.00689338	0.113605	0.477359	0.998899	0
CELE_F47C10.4	4.08768	0.000557867	0.104384	0.950689	0.998899	0
CELE_F47C10.6	38.5768	-0.00059937	0.0556501	0.916582	0.998899	0
CELE_F47C12.2	13.029	0.00990245	0.133076	0.360127	0.998899	0
CELE_F47C12.4	397.36	0.00157966	0.0279817	0.51068	0.998899	0
CELE_F47D12.1	133.366	-0.00291146	0.0356015	0.323342	0.998899	0
CELE_F47D12.3	43.2828	-0.000187882	0.04271	0.965668	0.998899	0
CELE_F47D12.4	1518.3	0.000516616	0.0115763	0.553914	0.998899	0
CELE_F47D12.5	23.1787	-0.00197613	0.0652854	0.763721	0.998899	0
CELE_F47D12.6	118.418	-0.00704398	0.0603778	0.182194	0.998899	0
CELE_F47D12.7	73.0187	-0.00132718	0.0491333	0.790658	0.998899	0
CELE_F47D12.9	2111.45	0.00263597	0.0254471	0.152513	0.998899	0
CELE_F47E1.18	123.543	-0.000595737	0.0361253	0.868487	0.998899	0
CELE_F47E1.2	64.9578	0.00320645	0.0431413	0.408119	0.998899	0
CELE_F47E1.20	3.41934	0.00996755	0.162448	0.409541	0.998899	0
CELE_F47E1.4	137.426	-0.00419051	0.0537782	0.403497	0.998899	0
CELE_F47F2.1	153.714	0.00152484	0.0256757	0.473419	0.998899	0
CELE_F47F2.3	4.48125	-0.00127653	0.122085	0.897164	0.998899	0
CELE_F47F6.1	23.2035	0.0420767	0.244601	0.0522859	0.798179	0
CELE_F47F6.3	31.8928	0.00105645	0.0504359	0.837883	0.998899	0
CELE_F47F6.5	40.3169	0.00694698	0.0710634	0.294452	0.998899	0
CELE_F47F6.9	13.6205	-0.00269391	0.0753047	0.715125	0.998899	0
CELE_F47G3.1	24.0713	0.00513274	0.0696199	0.444888	0.998899	0
CELE_F47G3.3	37.3711	-0.000383367	0.0502533	0.94097	0.998899	0
CELE_F47G3.4	20.0935	-0.00833394	0.0907065	0.326956	0.998899	0
CELE_F47G4.2	131.127	0.00119772	0.0275909	0.628272	0.998899	0
CELE_F47G4.3	376.575	0.00314283	0.0492214	0.503255	0.998899	0
CELE_F47G4.4	66.0471	0.000262502	0.0535588	0.962073	0.998899	0
CELE_F47G4.5	2.43791	0.000372163	0.145412	0.973372	0.998899	0
CELE_F47G4.7	1071.96	0.00195989	0.033715	0.516134	0.998899	0
CELE_F47G6.1	142.445	0.00185981	0.0280704	0.421507	0.998899	0
CELE_F47G6.2	41.3707	-0.0101738	0.0880055	0.215769	0.998899	0
CELE_F47G6.3	47.8143	-0.000830925	0.0427666	0.848072	0.998899	0
CELE_F47G6.4	1300.33	0.00139222	0.0281831	0.575953	0.998899	0
CELE_F47G9.1	1956.55	0.000391914	0.0103805	0.62083	0.998899	0
CELE_F47G9.3	122.016	0.011569	0.087985	0.157526	0.998899	0
CELE_F47G9.4	44.7775	0.00665592	0.0771887	0.364427	0.998899	0
CELE_F47H4.1	170.348	-0.000996869	0.0244065	0.641651	0.998899	0
CELE_F47H4.10	64.6019	-3.80586	0.402594	2.12767e-21	9.50952e-19	-1
CELE_F47H4.11	3.61499	-0.0146443	0.186015	0.279447	0.998899	0
CELE_F47H4.2	105.474	-1.67259	0.309712	5.6784e-10	1.02658e-07	-1
CELE_F47H4.8	59.5006	-2.10708	0.419533	3.51422e-09	6.14606e-07	-1
CELE_F47H4.9	86.2012	-1.55695	0.333356	4.32185e-08	6.88501e-06	-1
CELE_F48A11.1	167.573	0.00270951	0.0358262	0.373558	0.998899	0
CELE_F48A11.4	583.114	-0.000342649	0.0107516	0.680084	0.998899	0
CELE_F48A11.5	4359.8	0.000176994	0.00992222	0.820614	0.998899	0
CELE_F48A9.2	197.117	0.00139462	0.030071	0.608949	0.998899	0
CELE_F48A9.3	38.7916	0.00338881	0.0567566	0.542001	0.998899	0
CELE_F48A9.6	10.9131	0.000575432	0.0784565	0.939821	0.998899	0
CELE_F48B9.1	72.236	-0.00257817	0.0446085	0.544277	0.998899	0
CELE_F48B9.3	44.1771	-0.00141214	0.0412376	0.7298	0.998899	0
CELE_F48B9.4	107.157	-0.000241686	0.0283479	0.929371	0.998899	0
CELE_F48B9.5	14.5531	0.0232544	0.152637	0.102984	0.998899	0
CELE_F48B9.8	151.504	-0.000193371	0.0221724	0.924101	0.998899	0
CELE_F48C1.1	324.311	0.00245181	0.0320203	0.35008	0.998899	0
CELE_F48C1.12	8.32716	0.0132333	0.13176	0.241135	0.998899	0
CELE_F48C1.2	148.071	-0.00163836	0.0347521	0.613964	0.998899	0
CELE_F48C1.5	286.142	0.000898017	0.0186401	0.547321	0.998899	0
CELE_F48C1.9	9.63996	-0.0123465	0.129233	0.263409	0.998899	0
CELE_F48C11.2	4.5959	-0.176335	0.738104	0.0120744	0.357786	0
CELE_F48C11.3	226.38	-0.00444654	0.0427378	0.201971	0.998899	0
CELE_F48C5.1	48.2209	0.000583197	0.043135	0.894476	0.998899	0
CELE_F48C5.2	60.8467	0.00372791	0.0529931	0.458618	0.998899	0
CELE_F48C5.4	4.81966	-0.000844765	0.12436	0.932617	0.998899	0
CELE_F48D6.1	88.047	-0.0113997	0.0790388	0.114653	0.998899	0
CELE_F48D6.4	855.228	0.00141602	0.0197413	0.331323	0.998899	0
CELE_F48E3.1	109.499	-0.00358978	0.0434042	0.343781	0.998899	0
CELE_F48E3.2	72.4571	5.47957e-05	0.0326433	0.986446	0.998899	0
CELE_F48E3.3	2211.91	0.000717547	0.0141197	0.499916	0.998899	0
CELE_F48E3.4	1532.78	-0.00240651	0.0238156	0.159394	0.998899	0
CELE_F48E3.6	5.28451	0.000296423	0.111691	0.97475	0.998899	0
CELE_F48E3.7	26.0634	-0.00743772	0.0794163	0.321233	0.998899	0
CELE_F48E3.8	147.276	0.00318022	0.0397379	0.352455	0.998899	0
CELE_F48E3.9	10.2007	-0.00720519	0.100164	0.42768	0.998899	0
CELE_F48E8.1	490.358	-0.000397907	0.0159781	0.765054	0.998899	0
CELE_F48E8.2	706.071	0.000755434	0.0215258	0.685628	0.998899	0
CELE_F48E8.3	673.446	0.000680641	0.0193329	0.677022	0.998899	0
CELE_F48E8.4	2239.09	0.00114508	0.0187739	0.422967	0.998899	0
CELE_F48E8.5	4043.83	0.000501592	0.0133367	0.629366	0.998899	0
CELE_F48E8.6	2522.94	0.000165376	0.00821993	0.798766	0.998899	0
CELE_F48E8.7	1796.48	0.000706386	0.0126072	0.446216	0.998899	0
CELE_F48E8.8	8.12744	0.00178586	0.0922293	0.832421	0.998899	0
CELE_F48F5.4	4.89598	-0.00284157	0.103839	0.753087	0.998899	0
CELE_F48F5.5	99.2692	0.00173877	0.0312923	0.530935	0.998899	0
CELE_F48F5.6	55.3142	0.000849106	0.0361901	0.812407	0.998899	0
CELE_F48F5.9	5.06709	0.00495261	0.112694	0.603111	0.998899	0
CELE_F48F7.1	456.788	0.000385402	0.043595	0.9311	0.998899	0
CELE_F48F7.2	144.019	-0.00138074	0.0318107	0.63949	0.998899	0
CELE_F48F7.3	3.71189	-0.0280917	0.274709	0.142119	0.998899	0
CELE_F48F7.4	216.457	-0.000660515	0.0250764	0.774002	0.998899	0
CELE_F48F7.5	81.055	0.00116336	0.0354673	0.735473	0.998899	0
CELE_F48F7.7	23.0753	-0.0026846	0.0645084	0.67762	0.998899	0
CELE_F48G7.10	11.3984	-0.0108983	0.114394	0.284781	0.998899	0
CELE_F48G7.11	36.7944	-0.00269032	0.0521118	0.600921	0.998899	0
CELE_F48G7.13	10.0051	-0.0164765	0.137614	0.174901	0.998899	0
CELE_F48G7.2	26.2628	-0.30066	0.596374	0.00272641	0.131983	0
CELE_F48G7.5	296.122	-0.00992231	0.101917	0.290345	0.998899	0
CELE_F48G7.8	13.2116	-0.00160879	0.0845028	0.840741	0.998899	0
CELE_F49A5.2	41.3301	0.100557	0.304561	0.0129302	0.374186	0
CELE_F49A5.3	14.6306	0.0115685	0.111508	0.253168	0.998899	0
CELE_F49A5.4	8.38598	-0.0359986	0.228713	0.066356	0.872278	0
CELE_F49A5.5	29.9187	-0.014106	0.110759	0.173155	0.998899	0
CELE_F49A5.7	4.17037	0.00148224	0.116369	0.877251	0.998899	0
CELE_F49B2.2	53.7059	-0.0031957	0.0508815	0.513509	0.998899	0
CELE_F49B2.5	34.9595	0.00893578	0.0795145	0.225745	0.998899	0
CELE_F49B2.6	24.2151	-0.00562826	0.0877761	0.495586	0.998899	0
CELE_F49B2.9	25.7019	-0.000745162	0.0528724	0.890978	0.998899	0
CELE_F49C12.10	82.1662	-0.016611	0.105875	0.102515	0.998385	0
CELE_F49C12.11	3022.89	-0.00273025	0.0360295	0.373112	0.998899	0
CELE_F49C12.12	1870.49	-0.000218995	0.0115667	0.812211	0.998899	0
CELE_F49C12.13	2201.91	0.000506266	0.0110094	0.540292	0.998899	0
CELE_F49C12.14	179.102	0.00404549	0.0425825	0.254612	0.998899	0
CELE_F49C12.15	2892.22	0.00149741	0.0179927	0.240327	0.998899	0
CELE_F49C12.2	5.98929	0.00167425	0.103433	0.852227	0.998899	0
CELE_F49C12.6	42.4896	-0.00104517	0.0471949	0.828081	0.998899	0
CELE_F49C12.7	1433.17	0.000549873	0.0151236	0.649099	0.998899	0
CELE_F49C12.8	4408.59	0.000155644	0.00741971	0.794648	0.998899	0
CELE_F49C12.9	2017.55	0.00046991	0.0100116	0.532949	0.998899	0
CELE_F49C5.11	80.9496	0.0213973	0.127472	0.0878691	0.951422	0
CELE_F49C5.4	7.16164	0.0030334	0.0916936	0.719143	0.998899	0
CELE_F49D11.1	1577.07	0.000426207	0.0091494	0.540854	0.998899	0
CELE_F49D11.10	1874.68	0.000780897	0.0130605	0.412644	0.998899	0
CELE_F49D11.14	48.6666	-0.00604568	0.0632987	0.299246	0.998899	0
CELE_F49D11.2	3.33724	0.0535491	0.380923	0.0578849	0.826404	0
CELE_F49D11.3	3.50523	-0.0302586	0.267964	0.116139	0.998899	0
CELE_F49D11.6	22.1123	-0.000460676	0.070472	0.947857	0.998899	0
CELE_F49D11.7	18.4639	-0.00859674	0.0999766	0.348439	0.998899	0
CELE_F49D11.8	1307.25	-0.00159188	0.0181204	0.212993	0.998899	0
CELE_F49D11.9	776.498	-0.000175515	0.0131844	0.870951	0.998899	0
CELE_F49E10.1	50.8845	0.000447071	0.0384986	0.908296	0.998899	0
CELE_F49E10.2	18.2784	0.00929421	0.106622	0.333392	0.998899	0
CELE_F49E10.3	105.543	0.000327451	0.0260032	0.893769	0.998899	0
CELE_F49E10.4	49.6294	9.05295e-05	0.0394125	0.981931	0.998899	0
CELE_F49E10.5	11.5607	0.00573085	0.0946459	0.509671	0.998899	0
CELE_F49E11.1	1490.68	0.00152475	0.0407719	0.704025	0.998899	0
CELE_F49E11.10	420.87	-0.210108	0.346919	0.00321041	0.148863	0
CELE_F49E11.11	297.124	-0.000533842	0.018141	0.728244	0.998899	0
CELE_F49E11.2	31.9896	0.00310666	0.0586682	0.593307	0.998899	0
CELE_F49E11.3	3.18351	0.0013502	0.11543	0.88757	0.998899	0
CELE_F49E11.4	6.71551	-0.0189918	0.232166	0.237703	0.998899	0
CELE_F49E11.5	3.53697	-0.00454903	0.129722	0.658626	0.998899	0
CELE_F49E11.7	72.6183	0.0514016	0.196037	0.0270108	0.56589	0
CELE_F49E12.1	3216.1	-0.000889955	0.0119933	0.302585	0.998899	0
CELE_F49E12.10	374.448	-0.0108764	0.0817664	0.148228	0.998899	0
CELE_F49E12.11	3.80366	-0.00149522	0.133916	0.886717	0.998899	0
CELE_F49E12.12	58.1257	0.00617068	0.060242	0.253521	0.998899	0
CELE_F49E12.2	804.973	-2.3955	0.320187	1.29323e-15	3.71573e-13	-1
CELE_F49E12.4	67.6054	0.000510166	0.0456298	0.91313	0.998899	0
CELE_F49E12.6	145.879	-0.00111536	0.0296012	0.684219	0.998899	0
CELE_F49E12.7	2.88907	-0.0062494	0.136166	0.557658	0.998899	0
CELE_F49E12.8	49.0414	-0.00295271	0.0439091	0.466752	0.998899	0
CELE_F49E12.9	1672.27	-0.000198868	0.0197525	0.91016	0.998899	0
CELE_F49E2.1	149.781	0.00092723	0.0264875	0.700488	0.998899	0
CELE_F49E2.2	1078.92	0.00807416	0.0492818	0.0529316	0.802673	0
CELE_F49E2.4	44.8247	-0.000447344	0.0425083	0.917791	0.998899	0
CELE_F49E2.5	1141.32	0.00190556	0.0403616	0.623708	0.998899	0
CELE_F49E2.6	3.48704	0.00447971	0.123417	0.653932	0.998899	0
CELE_F49E7.1	259.927	-0.00187859	0.0311769	0.48862	0.998899	0
CELE_F49E7.2	45.4782	-0.00478842	0.062271	0.420612	0.998899	0
CELE_F49E7.4	4.90518	-0.0230344	0.205682	0.141635	0.998899	0
CELE_F49E8.2	1416.79	0.000329048	0.0123528	0.736848	0.998899	0
CELE_F49E8.3	5359.45	0.000653759	0.0142492	0.549557	0.998899	0
CELE_F49E8.4	14.9056	-0.00377906	0.0802689	0.624982	0.998899	0
CELE_F49E8.9	9.3919	-0.0586736	0.568517	0.116066	0.998899	0
CELE_F49F1.1	3.82513	-0.0210534	0.209589	0.17186	0.998899	0
CELE_F49F1.12	44.0166	-0.00192835	0.0667807	0.773775	0.998899	0
CELE_F49F1.5	60.7422	-0.0035219	0.0562346	0.519798	0.998899	0
CELE_F49F1.6	8.34996	0.00422965	0.100425	0.635479	0.998899	0
CELE_F49F1.7	15.2707	-0.0104555	0.106051	0.280517	0.998899	0
CELE_F49F1.9	3.16872	0.00167834	0.142897	0.878688	0.998899	0
CELE_F49H12.1	422.474	0.00288493	0.0316691	0.239965	0.998899	0
CELE_F49H12.13	8.14646	-0.0234648	0.18	0.119489	0.998899	0
CELE_F49H12.4	9.60183	-0.026199	0.17898	0.0970103	0.982897	0
CELE_F49H12.5	100.008	0.00633452	0.0572552	0.204193	0.998899	0
CELE_F49H12.6	599.928	0.00213267	0.027723	0.327193	0.998899	0
CELE_F49H12.7	21.2926	0.00221846	0.063065	0.727013	0.998899	0
CELE_F49H6.13	4.82558	0.010537	0.139098	0.34402	0.998899	0
CELE_F49H6.5	163.073	-5.83637	0.419184	2.55812e-44	2.74401e-41	-1
CELE_F52A8.1	2584.37	0.00264994	0.0254151	0.149643	0.998899	0
CELE_F52A8.2	281.506	-0.000990894	0.021916	0.591217	0.998899	0
CELE_F52A8.3	29.4511	-0.00413767	0.062726	0.498273	0.998899	0
CELE_F52A8.4	105.58	-0.00329656	0.0393658	0.322561	0.998899	0
CELE_F52A8.5	964.4	-0.00337989	0.0362074	0.242996	0.998899	0
CELE_F52A8.6	962.364	0.00117002	0.0169656	0.342936	0.998899	0
CELE_F52A8.8	17.0357	-0.00527295	0.079931	0.491988	0.998899	0
CELE_F52B10.1	12746.6	0.00168023	0.0233293	0.346545	0.998899	0
CELE_F52B10.2	8.33092	0.00538757	0.0944074	0.534011	0.998899	0
CELE_F52B10.3	38.0151	0.0185286	0.118666	0.105959	0.998899	0
CELE_F52B11.1	1291.09	0.00122379	0.0234314	0.530724	0.998899	0
CELE_F52B11.3	449.601	0.798369	0.34916	8.10908e-05	0.00745572	0
CELE_F52B11.4	7470.66	0.00117129	0.054612	0.834098	0.998899	0
CELE_F52B11.5	23.714	-0.0082029	0.0971947	0.360421	0.998899	0
CELE_F52B5.1	3823	0.00124835	0.0143485	0.218295	0.998899	0
CELE_F52B5.2	1070.75	-0.000472806	0.0136204	0.659707	0.998899	0
CELE_F52B5.3	3454.04	0.000483159	0.00931057	0.492933	0.998899	0
CELE_F52B5.5	1533.31	1.90419e-06	0.0114111	0.998351	0.999819	0
CELE_F52B5.6	16675.1	-0.00106876	0.021582	0.548254	0.998899	0
CELE_F52B5.7	88.6167	0.000827428	0.0281947	0.753588	0.998899	0
CELE_F52C12.1	810.956	6.36421e-05	0.012094	0.948405	0.998899	0
CELE_F52C12.2	757.14	0.00072481	0.015625	0.55056	0.998899	0
CELE_F52C12.3	238.25	-0.000909449	0.0206677	0.597567	0.998899	0
CELE_F52C12.4	845.838	0.00129449	0.0281428	0.606629	0.998899	0
CELE_F52C12.5	30.3073	-0.0306356	0.168196	0.066767	0.872824	0
CELE_F52C12.7	19.8474	0.00426852	0.0769844	0.567619	0.998899	0
CELE_F52C6.10	64.1527	0.00253336	0.0409563	0.504063	0.998899	0
CELE_F52C6.11	324.646	-0.00424782	0.0426085	0.225874	0.998899	0
CELE_F52C6.2	535.659	-0.000161976	0.0148262	0.896493	0.998899	0
CELE_F52C6.3	61.1877	-0.00440144	0.0509816	0.337392	0.998899	0
CELE_F52C6.4	53.735	7.52486e-05	0.0401926	0.985304	0.998899	0
CELE_F52C6.6	3.57414	-0.00781259	0.158773	0.509023	0.998899	0
CELE_F52C6.8	68.613	-0.00154395	0.0357693	0.649693	0.998899	0
CELE_F52C9.1	369.205	-0.000692832	0.0283481	0.795846	0.998899	0
CELE_F52C9.3	816.831	0.00132611	0.0197062	0.369625	0.998899	0
CELE_F52C9.5	13.4655	0.0111676	0.114213	0.2743	0.998899	0
CELE_F52C9.7	475.053	0.00174498	0.0371846	0.620714	0.998899	0
CELE_F52C9.8	2036.51	0.00133852	0.0351777	0.691523	0.998899	0
CELE_F52C9.9	9.69644	-0.0202288	0.328226	0.352166	0.998899	0
CELE_F52D1.1	813.527	-0.000202584	0.0113874	0.823302	0.998899	0
CELE_F52D1.2	31.7651	-0.000100134	0.0529603	0.985371	0.998899	0
CELE_F52D1.3	47.9014	0.00271412	0.0535263	0.60876	0.998899	0
CELE_F52D10.1	157.33	0.00117408	0.0241327	0.567714	0.998899	0
CELE_F52D10.2	132.704	0.00203285	0.0349528	0.519644	0.998899	0
CELE_F52D10.3	2419.32	-0.000532313	0.0145796	0.645348	0.998899	0
CELE_F52D10.4	16.8242	-0.00422359	0.0746025	0.561313	0.998899	0
CELE_F52D2.12	228.486	0.000500622	0.0238914	0.819204	0.998899	0
CELE_F52D2.4	724.078	-5.63401e-05	0.0129458	0.957812	0.998899	0
CELE_F52D2.5	5.15851	0.0180002	0.177115	0.189553	0.998899	0
CELE_F52D2.7	170.73	0.00195253	0.0296418	0.432062	0.998899	0
CELE_F52E1.1	4793.33	0.000542809	0.00952699	0.448543	0.998899	0
CELE_F52E1.10	1469.41	5.24008e-06	0.012693	0.995986	0.999527	0
CELE_F52E1.13	1880.27	0.00422653	0.0361645	0.128564	0.998899	0
CELE_F52E1.14	3155.36	-0.00158458	0.0312002	0.57313	0.998899	0
CELE_F52E1.17	18.7622	0.0182891	0.139758	0.147193	0.998899	0
CELE_F52E1.2	29.7206	-0.00389432	0.0687071	0.564423	0.998899	0
CELE_F52E1.4	10.8201	-0.00488265	0.0828136	0.536838	0.998899	0
CELE_F52E1.7	464.756	-0.699066	0.246304	4.15555e-05	0.00415297	0
CELE_F52E1.8	81.54	-0.000661313	0.0296375	0.815489	0.998899	0
CELE_F52E1.9	58.6233	0.00490501	0.0543971	0.318332	0.998899	0
CELE_F52E10.1	143.629	0.00013894	0.0322551	0.965144	0.998899	0
CELE_F52E10.4	55.8919	0.000665208	0.0358439	0.851717	0.998899	0
CELE_F52E10.5	5.17624	-0.00506366	0.110169	0.590838	0.998899	0
CELE_F52E4.1	2734.16	-0.00113278	0.0218694	0.52759	0.998899	0
CELE_F52E4.4	25.4223	0.00372563	0.065439	0.563649	0.998899	0
CELE_F52E4.5	115.63	-0.000639751	0.0277707	0.806985	0.998899	0
CELE_F52E4.6	59.9694	0.0100832	0.0943336	0.25281	0.998899	0
CELE_F52E4.7	213.976	-0.000284979	0.0178912	0.854349	0.998899	0
CELE_F52E4.8	228.284	0.00492409	0.0449214	0.18014	0.998899	0
CELE_F52F10.2	62.8133	1.16641	0.442447	2.77904e-05	0.00290355	1
CELE_F52F10.3	19.5543	-0.00105579	0.0635393	0.870056	0.998899	0
CELE_F52F10.4	96.2297	0.0880755	0.273067	0.0147761	0.408239	0
CELE_F52F12.1	173.815	0.000736827	0.0292055	0.790359	0.998899	0
CELE_F52F12.2	10.0349	-0.00720761	0.097572	0.419962	0.998899	0
CELE_F52F12.3	307.623	0.00206792	0.038816	0.570782	0.998899	0
CELE_F52F12.4	1259.76	0.000318678	0.0129229	0.75833	0.998899	0
CELE_F52F12.5	125.876	-0.00336723	0.0446264	0.403147	0.998899	0
CELE_F52F12.6	65.8661	0.00261346	0.0467669	0.562672	0.998899	0
CELE_F52F12.7	901.105	-0.000332195	0.0140656	0.771996	0.998899	0
CELE_F52F12.8	152.132	-0.00803136	0.066919	0.178559	0.998899	0
CELE_F52F12.9	21.9237	0.00106771	0.0566132	0.853933	0.998899	0
CELE_F52G2.1	1195.12	0.00210152	0.024615	0.248825	0.998899	0
CELE_F52G2.2	2509.54	0.000663034	0.0152836	0.579199	0.998899	0
CELE_F52G2.3	252.207	-0.686704	0.290324	8.0472e-05	0.00744135	0
CELE_F52G3.1	180.024	0.00172198	0.0527738	0.747751	0.998899	0
CELE_F52G3.5	8.77099	0.00368153	0.0907467	0.661149	0.998899	0
CELE_F52G3.8	17.2676	-0.0190604	0.139192	0.135336	0.998899	0
CELE_F52H2.1	110.308	2.91095e-05	0.0263001	0.99071	0.998899	0
CELE_F52H2.15	3.66981	0.0173729	0.210889	0.244669	0.998899	0
CELE_F52H2.2	247.029	0.00348476	0.0364223	0.229132	0.998899	0
CELE_F52H2.3	55.5704	-0.000506876	0.0421384	0.905937	0.998899	0
CELE_F52H2.4	68.3302	-0.000660961	0.0346747	0.846893	0.998899	0
CELE_F52H2.5	104.627	-8.96582e-05	0.0256685	0.970535	0.998899	0
CELE_F52H2.6	12.7841	-0.000840098	0.0813166	0.914315	0.998899	0
CELE_F52H2.7	149.522	-0.00273493	0.0365806	0.383526	0.998899	0
CELE_F52H3.1	77.0318	-0.0767338	0.241553	0.0162116	0.433561	0
CELE_F52H3.2	1171.23	0.00186247	0.0271971	0.397355	0.998899	0
CELE_F52H3.3	337.028	0.000756062	0.018443	0.617269	0.998899	0
CELE_F52H3.4	635.152	8.22413e-05	0.0136998	0.94237	0.998899	0
CELE_F52H3.5	310.258	0.000446707	0.0182593	0.775606	0.998899	0
CELE_F52H3.6	846.119	-4.26754e-05	0.0132137	0.968809	0.998899	0
CELE_F52H3.7	14013	0.000335397	0.0109967	0.694356	0.998899	0
CELE_F53A10.2	278.063	0.00134639	0.027465	0.576912	0.998899	0
CELE_F53A2.1	9.37191	0.00676818	0.0952887	0.44066	0.998899	0
CELE_F53A2.10	6.83337	0.0150565	0.149844	0.219325	0.998899	0
CELE_F53A2.11	5.37564	0.00120366	0.0948725	0.888275	0.998899	0
CELE_F53A2.3	63.3989	-0.00300106	0.0485215	0.517917	0.998899	0
CELE_F53A2.4	726.423	-0.00154791	0.0232285	0.393853	0.998899	0
CELE_F53A2.7	1456.07	0.000212148	0.0153206	0.869444	0.998899	0
CELE_F53A2.8	1347.18	-0.0002211	0.0105836	0.790673	0.998899	0
CELE_F53A2.9	132.671	-0.00168251	0.0370849	0.633572	0.998899	0
CELE_F53A3.12	8.77963	-0.00253805	0.0814085	0.745369	0.998899	0
CELE_F53A3.13	12.371	-0.0161934	0.128372	0.166527	0.998899	0
CELE_F53A3.2	505.324	-0.000718113	0.0146944	0.521541	0.998899	0
CELE_F53A3.3	21604.1	-0.00122434	0.0185867	0.376899	0.998899	0
CELE_F53A3.4	931.954	0.0020071	0.038402	0.578379	0.998899	0
CELE_F53A3.7	158.722	-0.00319862	0.0441143	0.425106	0.998899	0
CELE_F53A9.1	185.139	-0.433141	0.472231	0.00103734	0.0620478	0
CELE_F53A9.10	1229.64	-0.00199989	0.0608542	0.745357	0.998899	0
CELE_F53A9.2	71.8529	-0.0226314	0.140523	0.0956389	0.978224	0
CELE_F53A9.3	3.83691	-0.00215345	0.127075	0.831727	0.998899	0
CELE_F53A9.5	22.3347	-0.00561229	0.0716849	0.414534	0.998899	0
CELE_F53A9.6	337.549	-0.00381617	0.0437359	0.311259	0.998899	0
CELE_F53A9.7	148.119	-0.00958084	0.0772268	0.175034	0.998899	0
CELE_F53A9.8	525.811	-0.733264	0.319323	8.5537e-05	0.00777566	0
CELE_F53A9.9	112.543	-0.000217592	0.0265223	0.931171	0.998899	0
CELE_F53B1.2	244.169	-0.000976966	0.0195113	0.532926	0.998899	0
CELE_F53B1.3	5.93344	-0.0182601	0.172711	0.180462	0.998899	0
CELE_F53B1.4	379.321	-0.00058103	0.0292231	0.835403	0.998899	0
CELE_F53B1.6	23.0074	0.0151864	0.115312	0.1596	0.998899	0
CELE_F53B1.7	9.43956	-0.00448152	0.0973263	0.609745	0.998899	0
CELE_F53B1.8	517.182	0.00112238	0.0224343	0.547257	0.998899	0
CELE_F53B2.5	198.82	-0.00112024	0.0255402	0.617631	0.998899	0
CELE_F53B2.6	12.9427	-0.00217003	0.0814898	0.78141	0.998899	0
CELE_F53B2.8	309.86	-0.00272681	0.043863	0.507679	0.998899	0
CELE_F53B3.1	253.91	0.000930029	0.0231701	0.644012	0.998899	0
CELE_F53B3.3	26.9029	0.00482874	0.0718044	0.488586	0.998899	0
CELE_F53B3.5	103.142	0.0063766	0.0582168	0.211605	0.998899	0
CELE_F53B3.6	342.589	0.00242657	0.0271854	0.233643	0.998899	0
CELE_F53B6.1	171.834	0.00227321	0.0310701	0.374499	0.998899	0
CELE_F53B6.2	177.508	0.00276994	0.0352297	0.346815	0.998899	0
CELE_F53B6.4	2090.7	-0.000454113	0.0164922	0.741171	0.998899	0
CELE_F53B6.5	19.8024	-0.00113887	0.0590919	0.8504	0.998899	0
CELE_F53B6.6	3.02783	0.00309144	0.145398	0.781061	0.998899	0
CELE_F53B6.7	388.754	0.00147745	0.0282448	0.549663	0.998899	0
CELE_F53B6.9	17.5868	0.00133587	0.0675231	0.84408	0.998899	0
CELE_F53B7.2	30.3596	-0.00319756	0.0634793	0.612382	0.998899	0
CELE_F53B7.3	927.463	-8.00738e-05	0.014831	0.948953	0.998899	0
CELE_F53B7.5	722.144	-0.000207637	0.0181592	0.896058	0.998899	0
CELE_F53B7.7	12.1606	0.00121679	0.0773214	0.871854	0.998899	0
CELE_F53C11.1	690.714	0.000201182	0.0230125	0.924507	0.998899	0
CELE_F53C11.3	665.228	-0.000260884	0.0301381	0.929083	0.998899	0
CELE_F53C11.4	2082.31	0.000235946	0.00965705	0.753941	0.998899	0
CELE_F53C11.5	1421.67	0.00209917	0.0323262	0.451415	0.998899	0
CELE_F53C11.6	20.6084	0.000346389	0.0586484	0.954107	0.998899	0
CELE_F53C11.7	328.494	0.00388208	0.0358054	0.160338	0.998899	0
CELE_F53C11.8	406.574	7.69256e-05	0.013307	0.944214	0.998899	0
CELE_F53C11.9	26.0769	-0.0510902	0.215071	0.0325833	0.632762	0
CELE_F53C3.1	37.4269	-0.000592733	0.0454659	0.898665	0.998899	0
CELE_F53C3.12	66.3138	0.00168766	0.0368285	0.629294	0.998899	0
CELE_F53C3.13	1798.42	0.0015337	0.0187897	0.252717	0.998899	0
CELE_F53C3.2	7.23185	-0.00311123	0.0985317	0.723323	0.998899	0
CELE_F53C3.4	12.1195	-0.00283444	0.0804482	0.714578	0.998899	0
CELE_F53C3.6	11.6586	0.0095806	0.11041	0.329896	0.998899	0
CELE_F53E10.1	94.1144	0.00191236	0.0313815	0.483285	0.998899	0
CELE_F53E10.2	23.1051	-0.00158986	0.0584474	0.789334	0.998899	0
CELE_F53E10.4	487.844	-0.0133232	0.0774267	0.0641304	0.857572	0
CELE_F53E10.6	82.4692	-0.0012625	0.039591	0.747286	0.998899	0
CELE_F53E2.1	196.72	0.0026008	0.0321522	0.315796	0.998899	0
CELE_F53E2.2	2943.09	1.09786e-05	0.0115325	0.990605	0.998899	0
CELE_F53E4.1	424.532	0.00413675	0.046838	0.312843	0.998899	0
CELE_F53F1.14	29.9196	-0.00814881	0.105303	0.387574	0.998899	0
CELE_F53F1.2	1559.13	0.000297177	0.0151606	0.81404	0.998899	0
CELE_F53F1.4	2410.55	-0.00484273	0.0532217	0.310339	0.998899	0
CELE_F53F1.5	37.0011	-0.0020675	0.0755581	0.780255	0.998899	0
CELE_F53F1.6	136.875	-0.000494414	0.0332886	0.880127	0.998899	0
CELE_F53F10.1	46.0373	0.00124046	0.045426	0.787245	0.998899	0
CELE_F53F10.2	6435.6	0.00507482	0.033106	0.0511578	0.792996	0
CELE_F53F10.3	1968.45	-0.000261861	0.0116302	0.776405	0.998899	0
CELE_F53F10.4	2033.08	0.00238064	0.0225064	0.138094	0.998899	0
CELE_F53F10.5	2719.27	0.00230425	0.0308189	0.359767	0.998899	0
CELE_F53F10.8	62.9015	-0.00330164	0.0511787	0.500726	0.998899	0
CELE_F53F10.9	6.69588	-0.018358	0.218996	0.233363	0.998899	0
CELE_F53F4.10	4140.49	-0.000300526	0.00907987	0.668335	0.998899	0
CELE_F53F4.11	3926.77	-7.75831e-05	0.0117922	0.935229	0.998899	0
CELE_F53F4.12	695.919	-0.00023091	0.0140691	0.842444	0.998899	0
CELE_F53F4.13	992.937	-0.0117181	0.0842837	0.132501	0.998899	0
CELE_F53F4.14	901.546	0.000820253	0.0186316	0.588292	0.998899	0
CELE_F53F4.16	521.252	-0.0018439	0.023371	0.290464	0.998899	0
CELE_F53F4.17	6.08637	-0.0161893	0.168455	0.216114	0.998899	0
CELE_F53F4.18	84.1711	-0.00778404	0.0864047	0.339247	0.998899	0
CELE_F53F4.25	9.5918	-0.0832434	0.554392	0.0438205	0.733545	0
CELE_F53F4.3	690.161	-0.000840623	0.0196363	0.604699	0.998899	0
CELE_F53F4.4	16.7884	-0.00322804	0.0664225	0.624587	0.998899	0
CELE_F53F4.5	691.209	8.00444e-05	0.0131919	0.941351	0.998899	0
CELE_F53F4.6	23.0653	-0.00614966	0.0811348	0.427016	0.998899	0
CELE_F53F8.3	251.117	-0.000899426	0.0185173	0.542805	0.998899	0
CELE_F53F8.4	690.647	0.000785763	0.0178425	0.584502	0.998899	0
CELE_F53F8.5	1377.41	0.00162857	0.0240422	0.388111	0.998899	0
CELE_F53F8.6	12.9072	0.00278462	0.0848693	0.728993	0.998899	0
CELE_F53F8.7	9.40858	0.00272277	0.0874514	0.739589	0.998899	0
CELE_F53G12.1	1167.63	-0.000631938	0.0540067	0.909455	0.998899	0
CELE_F53G12.10	52632.2	-5.23299e-05	0.00863132	0.938937	0.998899	0
CELE_F53G12.16	13.3688	0.0138239	0.131825	0.225303	0.998899	0
CELE_F53G12.19	45.1781	-0.0858702	0.38177	0.0198621	0.483847	0
CELE_F53G12.3	6.75631	-0.00057485	0.0981898	0.947475	0.998899	0
CELE_F53G12.4	23.9992	0.00179792	0.0564983	0.754046	0.998899	0
CELE_F53G12.5	3805	0.000936852	0.0197581	0.560202	0.998899	0
CELE_F53G12.6	57.7679	0.00368918	0.0531505	0.465882	0.998899	0
CELE_F53G12.7	14.2957	0.0287354	0.189906	0.0861269	0.946333	0
CELE_F53G12.8	150.415	-0.00751343	0.0593275	0.141673	0.998899	0
CELE_F53G12.9	26.2486	0.0159736	0.116174	0.144773	0.998899	0
CELE_F53G2.4	51.1035	-0.00667723	0.0664814	0.27441	0.998899	0
CELE_F53G2.6	577.439	0.00106791	0.0266481	0.655565	0.998899	0
CELE_F53H1.1	320.724	0.00416234	0.0718339	0.553744	0.998899	0
CELE_F53H1.3	718.523	0.00371631	0.0350249	0.168464	0.998899	0
CELE_F53H1.4	296.184	0.00592991	0.0646771	0.32464	0.998899	0
CELE_F53H10.2	675.676	0.000529531	0.0213515	0.780029	0.998899	0
CELE_F53H10.3	3.60238	0.0436294	0.353315	0.0822072	0.940146	0
CELE_F53H2.1	13.5928	-5.09846	1.05871	3.71528e-07	5.43444e-05	-1
CELE_F53H2.3	550.932	0.00133299	0.0237286	0.494486	0.998899	0
CELE_F53H4.1	302.714	0.00197468	0.0258141	0.321403	0.998899	0
CELE_F53H4.2	1623.7	0.000907738	0.0249425	0.683999	0.998899	0
CELE_F53H4.3	50.0205	-0.000834681	0.0476351	0.86411	0.998899	0
CELE_F53H4.4	45.1874	0.00467814	0.0587607	0.398288	0.998899	0
CELE_F53H4.5	34.5723	0.00158607	0.050714	0.757903	0.998899	0
CELE_F53H4.6	94.7197	-0.000978799	0.0330096	0.758397	0.998899	0
CELE_F53H8.1	227.4	-0.000608877	0.0183845	0.693665	0.998899	0
CELE_F53H8.2	324.98	0.000275032	0.0153138	0.830175	0.998899	0
CELE_F53H8.3	202.72	0.00998875	0.0709327	0.115223	0.998899	0
CELE_F53H8.4	157.528	0.000577954	0.0286812	0.832557	0.998899	0
CELE_F54A3.13	70.1535	0.00397069	0.0467486	0.336868	0.998899	0
CELE_F54A3.2	320.63	0.000749689	0.0268831	0.763858	0.998899	0
CELE_F54A3.3	535.157	0.0113196	0.0704804	0.0750051	0.920543	0
CELE_F54A3.4	44.2154	5.24986e-06	0.0432024	0.999053	0.999819	0
CELE_F54A3.5	469.769	0.000770129	0.0159259	0.532253	0.998899	0
CELE_F54A3.6	91.619	0.000435818	0.04466	0.924078	0.998899	0
CELE_F54A3.7	5.27766	0.387995	1.14574	0.00469169	0.191824	0
CELE_F54A5.1	15.5462	0.00252951	0.0893781	0.760494	0.998899	0
CELE_F54A5.2	42.159	-0.0177602	0.114796	0.108303	0.998899	0
CELE_F54B11.10	6.8088	0.00887673	0.123254	0.389112	0.998899	0
CELE_F54B11.11	182.059	0.00205642	0.0389163	0.574599	0.998899	0
CELE_F54B11.2	5.33469	-0.00447437	0.107807	0.629706	0.998899	0
CELE_F54B11.3	227.062	-0.000453048	0.0392467	0.909054	0.998899	0
CELE_F54B11.5	180.47	-0.00107682	0.0243349	0.609798	0.998899	0
CELE_F54B11.6	60.9217	0.00204076	0.0419903	0.614757	0.998899	0
CELE_F54B11.8	9.31437	-0.00133298	0.0906015	0.87314	0.998899	0
CELE_F54B11.9	12.0283	0.00079396	0.0822585	0.919608	0.998899	0
CELE_F54B3.1	4820.12	0.00244073	0.0315912	0.342499	0.998899	0
CELE_F54B3.2	76.0463	0.0189345	0.103548	0.0641185	0.857572	0
CELE_F54B3.3	2589.9	0.000381924	0.012399	0.694982	0.998899	0
CELE_F54B3.4	3.82883	0.00816064	0.13882	0.453442	0.998899	0
CELE_F54B8.3	228.199	-0.00163297	0.0307347	0.55082	0.998899	0
CELE_F54B8.4	88.9116	-0.00525246	0.0649397	0.395196	0.998899	0
CELE_F54C1.1	109.516	0.00387196	0.0457556	0.336419	0.998899	0
CELE_F54C1.2	552.431	-0.000296007	0.0137706	0.792069	0.998899	0
CELE_F54C1.3	1360.4	0.0015153	0.0186592	0.255147	0.998899	0
CELE_F54C1.5	22.449	0.0208028	0.138399	0.112182	0.998899	0
CELE_F54C1.7	26737.8	-3.07274e-05	0.014692	0.980201	0.998899	0
CELE_F54C1.8	176.302	-0.000653044	0.0204867	0.712456	0.998899	0
CELE_F54C1.9	252.303	0.00205899	0.0282872	0.364805	0.998899	0
CELE_F54C4.1	647.499	0.000992686	0.0195482	0.526134	0.998899	0
CELE_F54C4.2	500.319	-0.00454735	0.0438885	0.207667	0.998899	0
CELE_F54C4.3	429.064	0.00359145	0.042024	0.318837	0.998899	0
CELE_F54C4.4	150.803	-0.000319691	0.0225991	0.877074	0.998899	0
CELE_F54C4.8	5.17926	0.00327241	0.107606	0.722687	0.998899	0
CELE_F54C8.1	241.622	-0.00176119	0.0286988	0.468664	0.998899	0
CELE_F54C8.2	1082.33	0.000640672	0.0128327	0.504551	0.998899	0
CELE_F54C8.3	1581.98	0.000272195	0.010845	0.748654	0.998899	0
CELE_F54C8.4	2318.14	-0.000286175	0.0118519	0.76055	0.998899	0
CELE_F54C8.5	1016.61	0.000745957	0.0143696	0.490134	0.998899	0
CELE_F54C8.6	41.9887	-0.000226034	0.0438691	0.959874	0.998899	0
CELE_F54C8.7	956.241	0.00157688	0.0187187	0.235558	0.998899	0
CELE_F54C9.1	7839.95	-0.00030817	0.0157542	0.815839	0.998899	0
CELE_F54C9.10	713.001	0.000932747	0.0150312	0.396641	0.998899	0
CELE_F54C9.11	152.715	-0.000462893	0.0230457	0.825484	0.998899	0
CELE_F54C9.14	147.012	0.00257938	0.0376803	0.439987	0.998899	0
CELE_F54C9.2	1004.16	0.00051316	0.0150893	0.672465	0.998899	0
CELE_F54C9.3	529.589	-0.254935	0.426423	0.00299296	0.140399	0
CELE_F54C9.4	2911.07	-0.00222477	0.0347256	0.467713	0.998899	0
CELE_F54C9.5	28895.3	-0.000217496	0.0111025	0.804699	0.998899	0
CELE_F54C9.6	1151.89	-9.76227e-05	0.00998144	0.901817	0.998899	0
CELE_F54C9.7	12.6462	0.00459096	0.0811198	0.555299	0.998899	0
CELE_F54C9.8	10130.8	0.000317375	0.0107185	0.702833	0.998899	0
CELE_F54C9.9	258.186	0.00201012	0.0425359	0.626391	0.998899	0
CELE_F54D1.1	360.133	-0.00286699	0.0352609	0.325645	0.998899	0
CELE_F54D1.17	3.43831	-0.00887468	0.160923	0.458255	0.998899	0
CELE_F54D1.4	157.221	0.006018	0.0538521	0.191641	0.998899	0
CELE_F54D1.5	322.887	0.000704904	0.0158965	0.572341	0.998899	0
CELE_F54D1.6	1578.44	-0.000447685	0.0146096	0.704198	0.998899	0
CELE_F54D10.1	76.1809	0.0252151	0.129575	0.0585384	0.829123	0
CELE_F54D10.2	119.21	-0.00165956	0.0374065	0.642498	0.998899	0
CELE_F54D10.3	70.7827	0.0019403	0.0393687	0.605015	0.998899	0
CELE_F54D10.4	59.2415	-0.00420107	0.0504142	0.357604	0.998899	0
CELE_F54D10.5	604.386	0.000547605	0.0159899	0.673632	0.998899	0
CELE_F54D10.7	111.503	0.00170556	0.0391606	0.651963	0.998899	0
CELE_F54D11.1	2190.61	-0.00825546	0.0529266	0.0660214	0.869959	0
CELE_F54D11.2	648.702	0.00190196	0.0746443	0.795689	0.998899	0
CELE_F54D12.3	51.0459	0.00229871	0.0517595	0.656477	0.998899	0
CELE_F54D12.6	74.9815	0.00378835	0.069001	0.57715	0.998899	0
CELE_F54D12.9	7.22563	-0.00730869	0.131225	0.485999	0.998899	0
CELE_F54D5.1	439.376	0.00239229	0.0297686	0.30921	0.998899	0
CELE_F54D5.11	1057.28	-0.000634766	0.0175908	0.661871	0.998899	0
CELE_F54D5.14	3689.11	0.0027121	0.0377678	0.412211	0.998899	0
CELE_F54D5.15	44.1827	0.00253058	0.0518729	0.622725	0.998899	0
CELE_F54D5.17	9.53231	-0.0115061	0.132178	0.296112	0.998899	0
CELE_F54D5.2	938.324	6.00836e-05	0.00922232	0.934364	0.998899	0
CELE_F54D5.22	2.76478	0.0127076	0.203248	0.373595	0.998899	0
CELE_F54D5.3	2543.5	8.16583e-05	0.00993077	0.917442	0.998899	0
CELE_F54D5.5	618.788	-8.52787e-05	0.0112106	0.924569	0.998899	0
CELE_F54D5.7	2867.85	0.000304002	0.0122972	0.755948	0.998899	0
CELE_F54D5.8	1802.73	-0.00088364	0.019162	0.570178	0.998899	0
CELE_F54D5.9	1885.6	0.000371044	0.00917482	0.59732	0.998899	0
CELE_F54D7.2	1969.65	0.000977703	0.0181744	0.489479	0.998899	0
CELE_F54D7.3	22.8255	0.000993621	0.06217	0.875309	0.998899	0
CELE_F54D7.4	472.228	-0.0452674	0.138429	0.0123684	0.361808	0
CELE_F54D7.6	592.412	-0.0920908	0.336729	0.0159195	0.430626	0
CELE_F54D7.9	3.08802	0.00846713	0.190663	0.534693	0.998899	0
CELE_F54D8.1	20.2504	-0.00426192	0.0835871	0.592501	0.998899	0
CELE_F54D8.10	40.0975	-0.0019852	0.0772336	0.792127	0.998899	0
CELE_F54D8.2	4861.79	-0.00224541	0.0309404	0.378987	0.998899	0
CELE_F54D8.3	7098.65	0.000280957	0.00857985	0.673757	0.998899	0
CELE_F54D8.4	60.7234	0.00124686	0.0392751	0.748145	0.998899	0
CELE_F54D8.6	366.294	0.00107327	0.036604	0.765253	0.998899	0
CELE_F54E12.1	37.3911	0.00193547	0.0463782	0.674328	0.998899	0
CELE_F54E12.2	1617.89	0.00141697	0.0387011	0.708136	0.998899	0
CELE_F54E12.3	35.3832	-0.00994472	0.0889205	0.231857	0.998899	0
CELE_F54E12.4	4.51258	0.00106991	0.110027	0.908314	0.998899	0
CELE_F54E12.5	10.0192	-0.00690912	0.0985867	0.441528	0.998899	0
CELE_F54E2.1	2469.57	0.00016025	0.0158154	0.905263	0.998899	0
CELE_F54E2.3	7143.15	-0.000570309	0.0558751	0.920931	0.998899	0
CELE_F54E4.1	1458.38	0.00177525	0.0567986	0.758382	0.998899	0
CELE_F54E4.2	5.62495	-0.00288962	0.124154	0.772463	0.998899	0
CELE_F54E4.3	292.144	-0.000246068	0.0223246	0.904125	0.998899	0
CELE_F54E4.4	13.5636	-0.0162069	0.135051	0.176563	0.998899	0
CELE_F54E7.1	595.816	-8.69835e-05	0.0161188	0.949824	0.998899	0
CELE_F54E7.2	31325.5	0.000124956	0.0092502	0.863886	0.998899	0
CELE_F54E7.3	3869.6	0.00214449	0.035226	0.496946	0.998899	0
CELE_F54E7.5	4.95664	-0.000452154	0.108386	0.96084	0.998899	0
CELE_F54E7.6	5.36815	0.000315736	0.113652	0.973372	0.998899	0
CELE_F54E7.7	265.337	0.0180852	0.0916626	0.046332	0.755301	0
CELE_F54E7.8	171.951	0.00166806	0.0356407	0.618753	0.998899	0
CELE_F54E7.9	381.844	0.000913594	0.0198676	0.574738	0.998899	0
CELE_F54F11.1	3.75495	0.012989	0.151458	0.276968	0.998899	0
CELE_F54F11.2	2818	0.00203342	0.0732211	0.778675	0.998899	0
CELE_F54F11.3	2.01703	0.00728605	0.168322	0.55538	0.998899	0
CELE_F54F11.6	4.24513	-0.00187171	0.110665	0.841001	0.998899	0
CELE_F54F12.1	263.536	0.00109601	0.029543	0.689144	0.998899	0
CELE_F54F12.2	30.7374	0.000741215	0.0626143	0.907497	0.998899	0
CELE_F54F2.1	2001.64	0.000403362	0.0131227	0.698002	0.998899	0
CELE_F54F2.12	9.70514	0.00104952	0.0935854	0.901745	0.998899	0
CELE_F54F2.2	7.72351	-0.00346093	0.101357	0.698546	0.998899	0
CELE_F54F2.5	1158.95	0.00138706	0.018321	0.293621	0.998899	0
CELE_F54F2.7	175.225	-0.00741243	0.0581221	0.136706	0.998899	0
CELE_F54F2.8	2180	0.000154298	0.0114923	0.867055	0.998899	0
CELE_F54F2.9	450.978	0.00145644	0.0205967	0.344044	0.998899	0
CELE_F54F3.1	2697.7	0.00145791	0.0179415	0.252945	0.998899	0
CELE_F54F3.3	99.0986	-0.00220547	0.0357618	0.49175	0.998899	0
CELE_F54F3.4	1110.58	-0.00213988	0.0304097	0.395685	0.998899	0
CELE_F54F7.1	21.4569	0.000365708	0.0608577	0.953156	0.998899	0
CELE_F54F7.14	8.31551	0.0138626	0.144383	0.242014	0.998899	0
CELE_F54F7.2	212.742	0.00624792	0.0494094	0.124869	0.998899	0
CELE_F54F7.3	902.259	0.00304066	0.0420582	0.421382	0.998899	0
CELE_F54F7.4	17.6556	0.00646076	0.0850219	0.422593	0.998899	0
CELE_F54F7.5	237.87	0.0333333	0.123629	0.0209385	0.49201	0
CELE_F54F7.6	109.103	-0.00205115	0.0348688	0.513635	0.998899	0
CELE_F54F7.7	2.57597	0.0792824	0.551999	0.0494395	0.779883	0
CELE_F54F7.9	9.58584	-0.00555417	0.116838	0.568672	0.998899	0
CELE_F54G2.1	395.105	-0.00133456	0.0199504	0.374445	0.998899	0
CELE_F54G2.4	4.23742	-0.0104275	0.139347	0.34888	0.998899	0
CELE_F54G8.1	6.82908	0.136465	0.540516	0.0118114	0.356559	0
CELE_F54G8.2	8.79848	-0.000761562	0.0849803	0.924447	0.998899	0
CELE_F54G8.3	1120.22	0.00135908	0.0175998	0.28012	0.998899	0
CELE_F54G8.4	209.175	-0.00250871	0.0344401	0.391388	0.998899	0
CELE_F54H12.1	23584.5	0.000583441	0.00943499	0.411673	0.998899	0
CELE_F54H12.10	19.675	-0.000134595	0.0727066	0.985119	0.998899	0
CELE_F54H12.5	105.492	0.000491129	0.0405614	0.904949	0.998899	0
CELE_F54H12.6	8194.05	-0.000189154	0.0101577	0.812962	0.998899	0
CELE_F54H12.7	98.5122	-0.0811322	0.227611	0.0122223	0.360176	0
CELE_F54H12.8	69.1378	0.00669128	0.0653773	0.262177	0.998899	0
CELE_F54H5.13	6.60385	0.00656638	0.118456	0.506466	0.998899	0
CELE_F54H5.14	24.5738	-0.00171847	0.056706	0.765693	0.998899	0
CELE_F54H5.2	54.0732	-0.00166194	0.0493974	0.739173	0.998899	0
CELE_F54H5.3	106.58	-0.00534765	0.051986	0.233587	0.998899	0
CELE_F54H5.4	51.2911	0.00573521	0.0641846	0.338864	0.998899	0
CELE_F54H5.5	168.015	0.00485113	0.0490393	0.2492	0.998899	0
CELE_F55A11.1	1588.61	-0.000414407	0.00933741	0.559667	0.998899	0
CELE_F55A11.11	369.546	-0.0064847	0.0488117	0.105625	0.998899	0
CELE_F55A11.2	1969.57	0.00223269	0.0236484	0.190728	0.998899	0
CELE_F55A11.3	1833.83	0.00348378	0.0272653	0.0840123	0.946333	0
CELE_F55A11.4	652.012	-0.000528094	0.0139614	0.629604	0.998899	0
CELE_F55A11.5	17.2152	0.00656006	0.0831784	0.406462	0.998899	0
CELE_F55A11.7	737.662	-0.000101968	0.00957819	0.89286	0.998899	0
CELE_F55A11.8	592.454	0.000611615	0.014279	0.580343	0.998899	0
CELE_F55A12.10	310.101	0.000887221	0.0173568	0.511777	0.998899	0
CELE_F55A12.15	6.42955	0.0123788	0.148201	0.291501	0.998899	0
CELE_F55A12.2	256.003	-0.00250035	0.0326385	0.352469	0.998899	0
CELE_F55A12.3	1303.94	0.000731318	0.0128036	0.43646	0.998899	0
CELE_F55A12.4	252.13	0.301306	0.311727	0.000976702	0.0590794	0
CELE_F55A12.5	2199.22	0.000620794	0.0115857	0.468451	0.998899	0
CELE_F55A12.6	41.6345	-0.00362799	0.0538265	0.48182	0.998899	0
CELE_F55A12.7	783.666	0.0284995	0.10376	0.0172181	0.445618	0
CELE_F55A12.8	3367.72	0.00084462	0.0109236	0.290868	0.998899	0
CELE_F55A12.9	2358.69	0.000640563	0.0138818	0.545431	0.998899	0
CELE_F55A3.1	1388.76	0.00102922	0.0176236	0.441854	0.998899	0
CELE_F55A3.2	544.134	0.00119033	0.019075	0.411246	0.998899	0
CELE_F55A3.3	6888.59	0.00100388	0.0168569	0.427133	0.998899	0
CELE_F55A3.6	51.2443	0.000631026	0.0343707	0.852374	0.998899	0
CELE_F55A3.8	5.44669	0.0135179	0.14222	0.248415	0.998899	0
CELE_F55A4.1	329.486	0.000627289	0.0198901	0.713778	0.998899	0
CELE_F55A4.10	18.5011	-0.0013843	0.0727048	0.847678	0.998899	0
CELE_F55A4.2	97.7097	0.00577876	0.054228	0.218546	0.998899	0
CELE_F55A4.3	13.1171	0.000133808	0.0691543	0.98462	0.998899	0
CELE_F55A4.5	310.835	-0.000172685	0.0246577	0.940407	0.998899	0
CELE_F55A4.7	12.8913	0.0100981	0.103077	0.286407	0.998899	0
CELE_F55A4.8	297.31	0.00305245	0.0349018	0.278014	0.998899	0
CELE_F55A4.9	2773.1	-0.00200567	0.03086	0.445078	0.998899	0
CELE_F55A8.1	40.5534	-0.0045922	0.0572094	0.391693	0.998899	0
CELE_F55A8.2	49.6108	-0.00477199	0.0573316	0.371053	0.998899	0
CELE_F55B11.1	1210.98	0.120976	0.237972	0.00471789	0.191824	0
CELE_F55B11.2	2318.7	-0.000298417	0.0165016	0.831544	0.998899	0
CELE_F55B11.3	1648.17	0.00100462	0.0204655	0.547204	0.998899	0
CELE_F55B11.4	646.88	-0.0125593	0.0762256	0.073141	0.905261	0
CELE_F55B11.6	2.93197	-0.0246859	0.286299	0.200134	0.998899	0
CELE_F55B11.7	71.68	0.00100293	0.0355848	0.773493	0.998899	0
CELE_F55B12.1	10.7773	-0.000914375	0.0799147	0.905692	0.998899	0
CELE_F55B12.3	3351.86	0.00661633	0.0367992	0.0319805	0.625232	0
CELE_F55B12.4	1010.45	-0.000651932	0.0124241	0.479226	0.998899	0
CELE_F55B12.5	1473.68	0.000415692	0.0106802	0.609369	0.998899	0
CELE_F55C10.1	82.3469	-0.0356451	0.160174	0.0417103	0.717774	0
CELE_F55C10.2	290.513	-0.00687856	0.0689238	0.280852	0.998899	0
CELE_F55C10.3	420.904	-0.00193901	0.0343353	0.532476	0.998899	0
CELE_F55C10.4	15.4054	0.0160684	0.146712	0.193758	0.998899	0
CELE_F55C10.5	242.988	0.000279201	0.0227596	0.893664	0.998899	0
CELE_F55C12.1	1119.51	0.000603542	0.0153647	0.620801	0.998899	0
CELE_F55C12.15	10.554	0.00150101	0.0965279	0.862297	0.998899	0
CELE_F55C12.4	38.6135	0.000165324	0.0442942	0.970955	0.998899	0
CELE_F55C12.5	2722.14	0.00166983	0.0165575	0.153298	0.998899	0
CELE_F55C12.6	13.6979	0.00159041	0.0804091	0.837403	0.998899	0
CELE_F55C12.7	280.581	0.00187592	0.0379897	0.601711	0.998899	0
CELE_F55C5.1	1155.08	-0.000841029	0.0238659	0.691438	0.998899	0
CELE_F55C5.3	158.881	0.0122397	0.0785806	0.0897147	0.959142	0
CELE_F55C5.4	2477.62	0.00184376	0.0197266	0.185992	0.998899	0
CELE_F55C5.5	1313.16	-0.000645883	0.0117241	0.454607	0.998899	0
CELE_F55C5.7	2075.85	0.00125433	0.0143399	0.215894	0.998899	0
CELE_F55C5.8	3273.89	0.000858247	0.0106101	0.273948	0.998899	0
CELE_F55C5.9	4.19812	-0.0030705	0.112515	0.745027	0.998899	0
CELE_F55C7.7	1371.19	0.00403758	0.0397364	0.205899	0.998899	0
CELE_F55D10.1	360.499	0.000806266	0.0194623	0.617419	0.998899	0
CELE_F55D10.3	134.621	0.00396784	0.0428149	0.270635	0.998899	0
CELE_F55D10.4	39.501	0.00379791	0.0543509	0.463834	0.998899	0
CELE_F55D10.5	13.2337	-0.011496	0.1066	0.241695	0.998899	0
CELE_F55D12.1	61.2499	0.00125894	0.0345636	0.70415	0.998899	0
CELE_F55D12.2	427.883	0.000207699	0.0155387	0.874367	0.998899	0
CELE_F55D12.4	14.8968	0.000675735	0.0636732	0.916882	0.998899	0
CELE_F55D12.6	392.572	0.00042685	0.0219831	0.829673	0.998899	0
CELE_F55E10.6	234.59	-0.000317817	0.0178905	0.837336	0.998899	0
CELE_F55E10.7	120.382	0.218613	0.344633	0.00286956	0.136198	0
CELE_F55F10.1	2931.95	0.00314071	0.0740212	0.665663	0.998899	0
CELE_F55F10.3	54.1531	-0.00542219	0.0603509	0.330863	0.998899	0
CELE_F55F3.1	212.019	0.00112883	0.0254876	0.61351	0.998899	0
CELE_F55F3.2	125.016	0.00296888	0.0373856	0.348878	0.998899	0
CELE_F55F3.3	1026.12	0.00338718	0.0311141	0.145619	0.998899	0
CELE_F55F3.4	11.7799	0.00449252	0.0819365	0.56688	0.998899	0
CELE_F55F3.9	2.68662	-0.00431017	0.14471	0.697055	0.998899	0
CELE_F55F8.1	39.1155	0.0167903	0.124467	0.147932	0.998899	0
CELE_F55F8.2	1689.92	0.00239896	0.0238263	0.160996	0.998899	0
CELE_F55F8.3	2120.04	0.00157923	0.0183174	0.222712	0.998899	0
CELE_F55F8.4	694.622	0.00230553	0.0444031	0.591216	0.998899	0
CELE_F55F8.5	736.79	-0.000172573	0.0152855	0.893656	0.998899	0
CELE_F55F8.7	66.2956	0.00254854	0.0454806	0.559718	0.998899	0
CELE_F55F8.8	9.97727	-0.00367881	0.0827274	0.641613	0.998899	0
CELE_F55F8.9	1178.87	0.000800947	0.0126065	0.380388	0.998899	0
CELE_F55G1.1	11.4298	0.000229062	0.0718183	0.97444	0.998899	0
CELE_F55G1.10	8874.57	0.00124792	0.016962	0.305663	0.998899	0
CELE_F55G1.11	17995.4	0.000117114	0.00849735	0.86141	0.998899	0
CELE_F55G1.13	19.4155	-0.0212878	0.141724	0.111007	0.998899	0
CELE_F55G1.15	112.026	0.000164053	0.0255534	0.945767	0.998899	0
CELE_F55G1.2	17198.3	9.22037e-05	0.00922084	0.899248	0.998899	0
CELE_F55G1.3	7495.77	5.19925e-05	0.0157914	0.969271	0.998899	0
CELE_F55G1.4	5963.91	0.00176261	0.028146	0.454808	0.998899	0
CELE_F55G1.5	427.571	0.000187537	0.016966	0.898089	0.998899	0
CELE_F55G1.6	1143.97	0.000276889	0.0193638	0.871571	0.998899	0
CELE_F55G1.7	73.5384	-0.0579041	0.2077	0.0229877	0.515397	0
CELE_F55G1.8	6533.56	0.000442534	0.0122247	0.639831	0.998899	0
CELE_F55G1.9	655.715	0.00106011	0.0175823	0.423595	0.998899	0
CELE_F55G11.1	33.37	0.00980712	0.0900187	0.24455	0.998899	0
CELE_F55G11.2	243.942	0.00376156	0.0402206	0.25631	0.998899	0
CELE_F55G11.4	468.978	0.00118563	0.0245976	0.573823	0.998899	0
CELE_F55G11.5	249.912	0.00358518	0.0370189	0.224154	0.998899	0
CELE_F55G11.7	8.15391	0.00248257	0.0943723	0.771892	0.998899	0
CELE_F55G11.8	181.464	0.00613181	0.0541718	0.185593	0.998899	0
CELE_F55G7.1	20.4205	-0.0172547	0.124479	0.139604	0.998899	0
CELE_F55G7.2	8.67597	0.00189333	0.0861109	0.815261	0.998899	0
CELE_F55G7.4	8.77409	-0.00244128	0.0846095	0.760777	0.998899	0
CELE_F55H12.1	172.965	0.000155363	0.0277274	0.953419	0.998899	0
CELE_F55H12.2	680.818	-0.00814397	0.0599924	0.114953	0.998899	0
CELE_F55H12.3	767.499	0.0193667	0.0877198	0.0308548	0.612149	0
CELE_F55H12.4	2106.07	-0.000228061	0.015356	0.85995	0.998899	0
CELE_F55H12.5	477.269	0.000698606	0.0200654	0.683343	0.998899	0
CELE_F55H12.6	350.788	-0.000448164	0.0257057	0.852205	0.998899	0
CELE_F55H12.7	17.754	0.00455226	0.074814	0.531274	0.998899	0
CELE_F55H12.8	39.241	0.00427208	0.067726	0.518937	0.998899	0
CELE_F55H12.9	37.1745	0.00346018	0.0630209	0.578892	0.998899	0
CELE_F55H2.1	239.67	-0.00126273	0.0254326	0.563557	0.998899	0
CELE_F55H2.2	777.309	-0.000424311	0.0186957	0.793244	0.998899	0
CELE_F55H2.5	326.22	-8.12487e-05	0.0161035	0.953082	0.998899	0
CELE_F55H2.6	8560.59	0.00237427	0.0196188	0.0937093	0.973391	0
CELE_F55H2.7	305.108	0.000574685	0.0173453	0.689767	0.998899	0
CELE_F56A11.1	368.003	0.00386624	0.0493977	0.392774	0.998899	0
CELE_F56A11.3	42.3838	-0.0038784	0.0547532	0.457172	0.998899	0
CELE_F56A11.4	12.3069	-0.0268026	0.182412	0.0945926	0.975013	0
CELE_F56A11.5	872.512	3.6598e-05	0.0113039	0.967953	0.998899	0
CELE_F56A11.6	362.29	-0.00208846	0.0321211	0.449903	0.998899	0
CELE_F56A12.1	2.72755	0.00597957	0.159566	0.614755	0.998899	0
CELE_F56A12.2	19.6053	0.00764627	0.083607	0.332905	0.998899	0
CELE_F56A12.3	3.46654	0.00577484	0.122415	0.563768	0.998899	0
CELE_F56A12.4	6.96726	0.00267757	0.0974843	0.758917	0.998899	0
CELE_F56A12.5	3.99491	-0.00417092	0.134876	0.692555	0.998899	0
CELE_F56A3.1	601.761	0.00350955	0.0332477	0.165676	0.998899	0
CELE_F56A3.2	749.631	0.00180032	0.0242845	0.333399	0.998899	0
CELE_F56A3.3	3879.11	0.000302494	0.0105932	0.713281	0.998899	0
CELE_F56A3.4	7664.65	0.00100568	0.0185141	0.486086	0.998899	0
CELE_F56A6.1	469.795	-2.6265	0.170161	9.84599e-55	1.58422e-51	-1
CELE_F56A6.2	131.063	0.00197022	0.0524416	0.709553	0.998899	0
CELE_F56A6.4	57.0779	0.000306045	0.0438004	0.945572	0.998899	0
CELE_F56A6.5	6.11331	-3.91192	3.18752	0.000192564	0.0158999	-1
CELE_F56A8.1	8.72602	-0.00689125	0.0968393	0.43753	0.998899	0
CELE_F56A8.3	1832.18	0.00251461	0.0265529	0.198626	0.998899	0
CELE_F56A8.4	551.977	-0.000166592	0.016911	0.909167	0.998899	0
CELE_F56A8.5	500.614	-0.000373302	0.0130648	0.719577	0.998899	0
CELE_F56A8.6	988.945	-0.00081558	0.0141554	0.434706	0.998899	0
CELE_F56A8.7	644.093	0.000111878	0.0146428	0.927534	0.998899	0
CELE_F56A8.8	6.26916	0.00775083	0.118993	0.438777	0.998899	0
CELE_F56A8.9	78.6369	0.013158	0.0882032	0.110078	0.998899	0
CELE_F56B3.1	492.844	-0.00565915	0.0845563	0.480916	0.998899	0
CELE_F56B3.10	23.6864	-0.000362213	0.062163	0.954473	0.998899	0
CELE_F56B3.11	968.873	-0.00223582	0.0238559	0.195044	0.998899	0
CELE_F56B3.12	78.4735	-0.000701648	0.0420332	0.869327	0.998899	0
CELE_F56B3.16	17.7363	-0.00808715	0.100369	0.377153	0.998899	0
CELE_F56B3.2	102.568	0.000611189	0.0310381	0.838804	0.998899	0
CELE_F56B3.4	862.775	0.000201742	0.0115813	0.82738	0.998899	0
CELE_F56B3.5	953.024	-9.22355e-05	0.00998925	0.90732	0.998899	0
CELE_F56B3.6	659.915	0.000675239	0.0162436	0.601749	0.998899	0
CELE_F56B3.7	25.9001	0.00953233	0.091965	0.268167	0.998899	0
CELE_F56B3.8	612.91	-0.0001571	0.0157147	0.906415	0.998899	0
CELE_F56B6.2	144.967	0.00108704	0.0347073	0.746741	0.998899	0
CELE_F56B6.4	662.261	0.00337361	0.0344283	0.208286	0.998899	0
CELE_F56B6.5	51.1358	0.0106878	0.0844452	0.171833	0.998899	0
CELE_F56B6.6	54.9474	0.00525966	0.0720065	0.449202	0.998899	0
CELE_F56C11.1	785.961	0.000778801	0.0161405	0.534332	0.998899	0
CELE_F56C11.2	205.118	0.00147452	0.0247563	0.467425	0.998899	0
CELE_F56C11.3	59.1091	0.00144017	0.042524	0.733836	0.998899	0
CELE_F56C11.5	362.337	-0.000720588	0.0167853	0.590629	0.998899	0
CELE_F56C11.6	469.231	-0.00219942	0.0288915	0.33942	0.998899	0
CELE_F56C11.t1	2.31967	-0.00048651	0.165224	0.968589	0.998899	0
CELE_F56C3.2	27.9577	0.0116852	0.097056	0.198377	0.998899	0
CELE_F56C3.8	3.27988	-0.0145828	0.191285	0.289567	0.998899	0
CELE_F56C3.9	12.1299	-0.000104615	0.085061	0.989611	0.998899	0
CELE_F56C4.1	7.7084	0.000280336	0.087726	0.972681	0.998899	0
CELE_F56C4.3	43.7564	0.00909595	0.0847839	0.251693	0.998899	0
CELE_F56C4.4	20.2394	-0.0253478	0.152684	0.0861202	0.946333	0
CELE_F56C9.1	6931.04	0.000665919	0.0106877	0.396633	0.998899	0
CELE_F56C9.10	6228.43	0.00398065	0.0308983	0.0863992	0.946333	0
CELE_F56C9.3	1750.28	-0.0001519	0.00926502	0.834799	0.998899	0
CELE_F56C9.5	57.8141	0.00580148	0.0627945	0.317923	0.998899	0
CELE_F56C9.6	1962.91	0.00182549	0.023559	0.302397	0.998899	0
CELE_F56C9.7	2059.83	-0.000608748	0.0134798	0.553759	0.998899	0
CELE_F56C9.8	170.208	0.138419	0.268908	0.00476738	0.192877	0
CELE_F56D1.1	1001.05	0.000573601	0.0121737	0.530481	0.998899	0
CELE_F56D1.10	3.62329	-0.00429238	0.116935	0.65765	0.998899	0
CELE_F56D1.4	2012.94	0.00085851	0.022914	0.668031	0.998899	0
CELE_F56D1.5	253.599	0.0043532	0.0421946	0.205025	0.998899	0
CELE_F56D1.6	322.064	-0.000717798	0.0213701	0.699195	0.998899	0
CELE_F56D1.7	2995.95	0.000364301	0.0158193	0.7827	0.998899	0
CELE_F56D12.1	2359.47	0.000594006	0.0144699	0.599127	0.998899	0
CELE_F56D12.10	8.83272	-0.0259064	0.487368	0.383162	0.998899	0
CELE_F56D12.4	34.9013	0.00475926	0.0637901	0.437455	0.998899	0
CELE_F56D12.5	2810.88	0.00155121	0.0621006	0.805615	0.998899	0
CELE_F56D12.6	1781.63	0.00326144	0.0344281	0.227609	0.998899	0
CELE_F56D12.7	3.79061	0.00729968	0.137097	0.497192	0.998899	0
CELE_F56D2.1	9868.37	0.00133075	0.016212	0.244858	0.998899	0
CELE_F56D2.2	921.104	8.08802e-05	0.011908	0.933227	0.998899	0
CELE_F56D2.3	44.4964	0.0169429	0.111465	0.113111	0.998899	0
CELE_F56D2.4	8.6459	0.00162709	0.0919911	0.846864	0.998899	0
CELE_F56D2.5	158.773	0.000294853	0.0247365	0.89846	0.998899	0
CELE_F56D2.6	2158.84	0.00193549	0.0261986	0.345201	0.998899	0
CELE_F56D2.7	852.567	-0.000167606	0.00992943	0.830287	0.998899	0
CELE_F56D2.8	6.34514	-0.00204571	0.104572	0.821129	0.998899	0
CELE_F56D3.1	51.5846	0.140215	0.366211	0.00819578	0.277621	0
CELE_F56D5.2	68.39	0.00269879	0.0454169	0.532514	0.998899	0
CELE_F56D5.3	86.0243	0.000135836	0.0256676	0.955346	0.998899	0
CELE_F56D5.5	26.6686	0.0146069	0.11286	0.166575	0.998899	0
CELE_F56D5.6	437.623	-0.0195058	0.0902352	0.0338571	0.644274	0
CELE_F56D5.9	28.7382	0.005429	0.075621	0.456249	0.998899	0
CELE_F56D6.12	35.2498	0.00603575	0.0687602	0.352736	0.998899	0
CELE_F56D6.13	94.2444	-0.0187331	0.107878	0.0766955	0.92506	0
CELE_F56D6.14	38.4697	-0.0239376	0.13929	0.0821606	0.940146	0
CELE_F56D6.18	3.54733	-0.0246462	0.233456	0.145495	0.998899	0
CELE_F56D6.19	37.2455	-0.0668677	0.258582	0.0236646	0.520169	0
CELE_F56D6.2	563.789	0.00877948	0.0603014	0.0919818	0.964789	0
CELE_F56D6.20	48.512	-0.301102	0.544795	0.00260807	0.127868	0
CELE_F56D6.22	67.7156	-0.000228299	0.0310067	0.939996	0.998899	0
CELE_F56D6.23	3.76665	0.00133316	0.118487	0.890668	0.998899	0
CELE_F56E10.1	425.031	0.000855494	0.0648947	0.896533	0.998899	0
CELE_F56E10.2	40.0252	-0.00487701	0.0664543	0.446845	0.998899	0
CELE_F56E10.4	8803.07	-0.272869	0.349223	0.00170827	0.0904148	0
CELE_F56E3.3	483.664	0.00354301	0.0388747	0.267477	0.998899	0
CELE_F56F10.1	1709.64	0.00252694	0.0245289	0.152695	0.998899	0
CELE_F56F10.2	104.219	0.00431098	0.0489524	0.320298	0.998899	0
CELE_F56F10.3	539.086	-0.000888199	0.0197103	0.58303	0.998899	0
CELE_F56F10.4	158.147	-0.00237387	0.0402001	0.52559	0.998899	0
CELE_F56F11.2	76.892	0.0014352	0.0359074	0.676665	0.998899	0
CELE_F56F11.3	353.494	0.00404338	0.0392165	0.196203	0.998899	0
CELE_F56F11.4	1163.98	-0.00141236	0.0189498	0.305089	0.998899	0
CELE_F56F3.1	8744.01	7.64789e-05	0.0134348	0.945161	0.998899	0
CELE_F56F3.11	11.7601	-0.00517778	0.0894975	0.535853	0.998899	0
CELE_F56F3.2	1416.21	0.00110389	0.0163505	0.353054	0.998899	0
CELE_F56F3.4	260.498	-0.000808251	0.0226194	0.683171	0.998899	0
CELE_F56F3.5	26043.8	0.00047864	0.011819	0.595406	0.998899	0
CELE_F56F3.6	146.968	-0.00543398	0.0559442	0.276606	0.998899	0
CELE_F56F4.1	8.50778	-0.0107916	0.120934	0.302464	0.998899	0
CELE_F56F4.3	108.323	0.00513545	0.0506415	0.238626	0.998899	0
CELE_F56F4.4	16.8208	0.00220296	0.065554	0.738023	0.998899	0
CELE_F56F4.5	458.295	-0.00198614	0.0237753	0.258019	0.998899	0
CELE_F56F4.9	30.0132	0.00264823	0.0623874	0.67204	0.998899	0
CELE_F56G4.1	5.0809	0.0021767	0.0984589	0.803767	0.998899	0
CELE_F56G4.10	3.59778	-0.0170448	0.179624	0.211045	0.998899	0
CELE_F56G4.11	9.85589	-0.00566218	0.0976955	0.522614	0.998899	0
CELE_F56G4.4	192.878	-0.000660763	0.0416018	0.875557	0.998899	0
CELE_F56G4.5	150.3	-0.0012707	0.0296972	0.639679	0.998899	0
CELE_F56G4.6	526.129	0.00303222	0.0287853	0.15382	0.998899	0
CELE_F56G4.7	45.597	-0.00296444	0.0509007	0.548848	0.998899	0
CELE_F56H1.1	23.2499	0.0430031	0.206819	0.0437944	0.733545	0
CELE_F56H1.10	10.765	-2.96953e-05	0.0781919	0.996884	0.999626	0
CELE_F56H1.4	3541.95	0.000643088	0.0115602	0.449893	0.998899	0
CELE_F56H1.5	1468.92	-0.00025358	0.0122264	0.795614	0.998899	0
CELE_F56H1.6	876.994	-0.000327081	0.0111912	0.707642	0.998899	0
CELE_F56H1.7	1116.83	0.000144251	0.0101753	0.85777	0.998899	0
CELE_F56H11.1	429.72	0.0523473	0.141555	0.00857736	0.286923	0
CELE_F56H11.2	162.71	0.000967049	0.028399	0.713215	0.998899	0
CELE_F56H11.3	144.757	0.00256161	0.0415862	0.507605	0.998899	0
CELE_F56H11.4	6748.16	0.0277247	0.0786686	0.00597521	0.226212	0
CELE_F56H6.15	2.00867	-0.00534604	0.18156	0.686186	0.998899	0
CELE_F56H6.2	4.02567	-0.00705204	0.127206	0.493441	0.998899	0
CELE_F56H6.6	15.2626	-0.00534987	0.0867322	0.513337	0.998899	0
CELE_F56H9.2	2439.82	8.0255e-05	0.0135357	0.942956	0.998899	0
CELE_F56H9.3	4.49578	-0.0391768	0.334418	0.0954955	0.977592	0
CELE_F56H9.4	5.62615	-0.0157044	0.155525	0.211525	0.998899	0
CELE_F56H9.5	324.669	0.00260382	0.0314954	0.299068	0.998899	0
CELE_F57A10.2	6.21612	0.00396987	0.108799	0.669553	0.998899	0
CELE_F57A10.3	1796.2	0.000471522	0.0109223	0.567617	0.998899	0
CELE_F57A10.4	194.373	-0.00390481	0.0408843	0.245787	0.998899	0
CELE_F57A10.5	22.1692	0.00357969	0.0678689	0.593406	0.998899	0
CELE_F57A8.1	341.709	0.0575548	0.165607	0.011594	0.351975	0
CELE_F57A8.2	1297.57	8.23945e-05	0.0107739	0.923801	0.998899	0
CELE_F57A8.4	33.3227	-0.0053027	0.0677124	0.413767	0.998899	0
CELE_F57A8.6	91.0297	0.000310562	0.039509	0.938154	0.998899	0
CELE_F57A8.7	2.98047	0.00652722	0.138059	0.54409	0.998899	0
CELE_F57A8.8	169.096	-0.0681437	0.259031	0.022898	0.514987	0
CELE_F57A8.9	3.85072	0.000955989	0.111927	0.918816	0.998899	0
CELE_F57B1.1	16.0387	0.00920217	0.101302	0.322063	0.998899	0
CELE_F57B1.2	2283.83	-0.000383238	0.0107023	0.64042	0.998899	0
CELE_F57B1.3	11806.8	0.00129921	0.0324697	0.670127	0.998899	0
CELE_F57B1.4	11.2665	-0.0832437	0.407125	0.0229991	0.515397	0
CELE_F57B1.5	46.1695	-0.0396808	0.17539	0.0397444	0.699743	0
CELE_F57B1.6	3.7234	-0.00637776	0.131764	0.541981	0.998899	0
CELE_F57B1.9	56.7336	-0.00171671	0.042348	0.680338	0.998899	0
CELE_F57B10.1	9.03472	-0.0224523	0.165899	0.120283	0.998899	0
CELE_F57B10.10	1441.17	0.000105694	0.0123398	0.916216	0.998899	0
CELE_F57B10.11	920.386	-5.83085e-05	0.0128436	0.955929	0.998899	0
CELE_F57B10.12	2552.49	-0.000370186	0.0092292	0.600197	0.998899	0
CELE_F57B10.14	1354.86	-0.317403	0.359834	0.00126138	0.0704711	0
CELE_F57B10.18	3.88963	-0.00381838	0.127356	0.707199	0.998899	0
CELE_F57B10.3	2373.64	-0.00104144	0.017245	0.421048	0.998899	0
CELE_F57B10.4	2002.37	0.000128198	0.00779468	0.836519	0.998899	0
CELE_F57B10.5	1054.83	-6.14901e-05	0.0164394	0.965374	0.998899	0
CELE_F57B10.6	632.127	0.00382685	0.0366759	0.181926	0.998899	0
CELE_F57B10.7	3151.11	0.00611925	0.0363437	0.0394524	0.69757	0
CELE_F57B10.8	339.887	5.02082e-05	0.0228416	0.981016	0.998899	0
CELE_F57B7.1	142.402	0.00843615	0.0667012	0.153496	0.998899	0
CELE_F57B7.2	85.0643	-0.00167286	0.0347658	0.605675	0.998899	0
CELE_F57B7.3	261.734	0.00279889	0.0738563	0.700083	0.998899	0
CELE_F57B7.4	108.487	3.72483e-06	0.027342	0.998865	0.999819	0
CELE_F57B9.1	442.405	5.14517e-05	0.0165611	0.971286	0.998899	0
CELE_F57B9.10	3697.41	4.20356e-05	0.00924635	0.954204	0.998899	0
CELE_F57B9.13	34.5739	0.0040908	0.064919	0.519727	0.998899	0
CELE_F57B9.2	10030.4	0.000470097	0.0279094	0.859573	0.998899	0
CELE_F57B9.3	7.12046	-0.0316889	0.266126	0.103921	0.998899	0
CELE_F57B9.6	5010.99	0.000433727	0.0134978	0.685261	0.998899	0
CELE_F57B9.7	858.262	-0.00181506	0.0220289	0.258811	0.998899	0
CELE_F57B9.8	100.359	-0.00111421	0.0323209	0.716949	0.998899	0
CELE_F57B9.9	184.388	0.00211466	0.0426582	0.607809	0.998899	0
CELE_F57C12.1	127.815	0.00185662	0.0424172	0.654403	0.998899	0
CELE_F57C12.2	40.7125	-0.00669557	0.0687661	0.29463	0.998899	0
CELE_F57C12.4	294.485	-0.000496942	0.0252453	0.832262	0.998899	0
CELE_F57C12.5	2324.22	0.00171992	0.0179926	0.174099	0.998899	0
CELE_F57C12.6	20.5949	-0.016084	0.121681	0.155715	0.998899	0
CELE_F57C2.1	277.417	-0.00556216	0.0448761	0.124037	0.998899	0
CELE_F57C2.2	84.7136	-0.0111668	0.0802603	0.128938	0.998899	0
CELE_F57C2.3	395.936	-0.000963824	0.0197188	0.545667	0.998899	0
CELE_F57C2.4	204.351	-0.350387	0.505212	0.00184932	0.0959859	0
CELE_F57C2.5	661.572	8.24731e-05	0.0244371	0.97125	0.998899	0
CELE_F57C2.6	1436.13	0.000549986	0.0103536	0.47548	0.998899	0
CELE_F57C7.1	391.617	0.000430916	0.0362451	0.905358	0.998899	0
CELE_F57C7.2	416.058	0.00218978	0.0265939	0.279279	0.998899	0
CELE_F57C7.3	114.551	-0.00304295	0.0543696	0.568974	0.998899	0
CELE_F57C7.4	56.1986	-0.00443889	0.0541184	0.374413	0.998899	0
CELE_F57C9.1	796.014	-0.000344022	0.0132163	0.745521	0.998899	0
CELE_F57C9.2	23.1488	-0.00244839	0.0767597	0.743868	0.998899	0
CELE_F57C9.4	2080.75	0.000387174	0.00878861	0.56655	0.998899	0
CELE_F57C9.5	764.81	9.20216e-06	0.0130597	0.993182	0.998899	0
CELE_F57C9.6	21.7577	-0.00456157	0.0729865	0.520922	0.998899	0
CELE_F57C9.7	450.291	0.000972713	0.0179795	0.485475	0.998899	0
CELE_F57E7.1	5.51762	0.00812588	0.132326	0.44343	0.998899	0
CELE_F57E7.2	5.47771	0.0143169	0.176984	0.275148	0.998899	0
CELE_F57E7.4	5.06629	-0.00236529	0.114577	0.803833	0.998899	0
CELE_F57F10.1	491.836	0.000694896	0.0140326	0.512397	0.998899	0
CELE_F57F4.1	361.406	0.00289444	0.0351104	0.316251	0.998899	0
CELE_F57F4.3	1776.54	0.00868159	0.099293	0.341736	0.998899	0
CELE_F57F4.4	5066.71	0.00539505	0.0761149	0.462031	0.998899	0
CELE_F57F5.1	10354.5	0.333891	0.221804	0.00027496	0.0213725	0
CELE_F57F5.2	9.84377	0.0192213	0.164489	0.15775	0.998899	0
CELE_F57F5.3	6.73751	0.0585808	0.345496	0.0393838	0.69757	0
CELE_F57F5.4	368.417	0.000569425	0.0146813	0.622868	0.998899	0
CELE_F57F5.5	5.26176	-0.00275447	0.101247	0.757172	0.998899	0
CELE_F57F5.8	4.88945	0.0024842	0.108386	0.787938	0.998899	0
CELE_F57G12.1	421.878	0.00269728	0.0292993	0.224383	0.998899	0
CELE_F57G12.2	8.9514	-0.003473	0.0906669	0.678892	0.998899	0
CELE_F57G4.1	17.0546	-8.38768	1.32005	5.52468e-11	1.07099e-08	-1
CELE_F57G4.11	260.781	-10.4347	1.08984	1.2577e-22	6.52787e-20	-1
CELE_F57G4.8	35.364	-0.00257297	0.0585243	0.66116	0.998899	0
CELE_F57G8.5	49.2082	-0.000675024	0.0370181	0.854993	0.998899	0
CELE_F57G8.6	67.12	0.00717112	0.0649078	0.218641	0.998899	0
CELE_F57H12.1	4309.2	-0.00042403	0.00947513	0.555503	0.998899	0
CELE_F57H12.10	2.68181	0.00227858	0.135376	0.829367	0.998899	0
CELE_F57H12.11	8.81073	-0.0518352	0.527187	0.132367	0.998899	0
CELE_F57H12.2	21.0798	0.0033479	0.0688941	0.623398	0.998899	0
CELE_F57H12.3	129.458	-0.00156507	0.0564068	0.785405	0.998899	0
CELE_F57H12.4	3.21721	0.0165972	0.21273	0.266831	0.998899	0
CELE_F57H12.5	33.0527	0.00288293	0.0728879	0.688266	0.998899	0
CELE_F57H12.6	113.851	0.227827	0.40541	0.00355164	0.157861	0
CELE_F57H12.7	421.591	0.000501073	0.0197277	0.770665	0.998899	0
CELE_F58A3.1	239.886	0.00827908	0.0627064	0.129482	0.998899	0
CELE_F58A3.2	498.518	0.00199085	0.0274599	0.363273	0.998899	0
CELE_F58A3.3	61.8598	0.00149136	0.0514106	0.775568	0.998899	0
CELE_F58A3.4	33.8688	0.00505303	0.0633958	0.402077	0.998899	0
CELE_F58A3.5	532.054	0.0038827	0.0371947	0.183305	0.998899	0
CELE_F58A4.1	12.2721	-0.0155923	0.162832	0.222757	0.998899	0
CELE_F58A4.10	4275.41	0.000333328	0.0143214	0.776101	0.998899	0
CELE_F58A4.11	96.0188	0.00681294	0.0612678	0.209051	0.998899	0
CELE_F58A4.14	8.1942	7.68123e-05	0.0793632	0.992022	0.998899	0
CELE_F58A4.15	4.42173	-0.0466762	0.332603	0.062361	0.846574	0
CELE_F58A4.2	691.686	-0.000391183	0.0151541	0.753703	0.998899	0
CELE_F58A4.3	2248.87	-0.000117241	0.00833588	0.858788	0.998899	0
CELE_F58A4.4	1204.78	-0.000425523	0.0130601	0.679192	0.998899	0
CELE_F58A4.5	12.7337	-0.0157334	0.166007	0.223396	0.998899	0
CELE_F58A4.6	225.497	4.81121e-05	0.0187165	0.976846	0.998899	0
CELE_F58A4.7	981.095	0.0451309	0.139639	0.0129117	0.374186	0
CELE_F58A4.8	1783.03	0.00018352	0.010803	0.830329	0.998899	0
CELE_F58A4.9	983.125	-0.000252382	0.0221783	0.900863	0.998899	0
CELE_F58A6.1	694.839	-0.00243444	0.0343049	0.406786	0.998899	0
CELE_F58A6.2	6.99975	-0.00963286	0.117979	0.344168	0.998899	0
CELE_F58A6.4	22.244	0.00253936	0.0648561	0.696096	0.998899	0
CELE_F58A6.5	231.041	0.000312147	0.0303064	0.915664	0.998899	0
CELE_F58A6.6	32.3913	0.0102072	0.0957754	0.253644	0.998899	0
CELE_F58A6.8	3069.77	0.000513923	0.0153962	0.67992	0.998899	0
CELE_F58A6.9	1192.46	0.00265096	0.0414404	0.487748	0.998899	0
CELE_F58B3.1	9963.74	0.000874028	0.0178724	0.536321	0.998899	0
CELE_F58B3.11	20.4563	0.00135777	0.0773442	0.857176	0.998899	0
CELE_F58B3.2	105.347	-0.0013845	0.0327028	0.650703	0.998899	0
CELE_F58B3.3	113.685	-0.00636596	0.0610768	0.24496	0.998899	0
CELE_F58B3.4	197.873	0.00335104	0.0512989	0.494636	0.998899	0
CELE_F58B3.5	5698.38	-0.000177773	0.00752766	0.768506	0.998899	0
CELE_F58B3.6	2490.32	0.000409805	0.00942778	0.567674	0.998899	0
CELE_F58B3.7	547.091	-0.00347285	0.0340659	0.18568	0.998899	0
CELE_F58B3.8	5.74016	-0.0145941	0.172269	0.260393	0.998899	0
CELE_F58B3.9	233.351	0.00143911	0.0244862	0.473544	0.998899	0
CELE_F58B4.1	13.2232	0.000630292	0.0693463	0.927779	0.998899	0
CELE_F58B4.3	52.4107	-0.00582283	0.0621153	0.3085	0.998899	0
CELE_F58B4.5	503.078	0.377527	0.304846	0.000519448	0.0352654	0
CELE_F58B4.6	29.4839	-0.00387351	0.0650814	0.544931	0.998899	0
CELE_F58B4.7	71.1536	0.000740633	0.0435018	0.867141	0.998899	0
CELE_F58B6.1	19.7624	0.00109431	0.0649279	0.86783	0.998899	0
CELE_F58B6.2	77.3695	0.00385898	0.0522099	0.430681	0.998899	0
CELE_F58B6.3	94.637	0.0057878	0.0754422	0.424131	0.998899	0
CELE_F58D12.3	5.0922	-0.00326002	0.114948	0.733096	0.998899	0
CELE_F58D2.2	467.637	-0.00132251	0.0254771	0.542608	0.998899	0
CELE_F58D2.4	11.1765	-0.00521172	0.0863614	0.522917	0.998899	0
CELE_F58D5.1	974.666	0.000792966	0.0552529	0.888897	0.998899	0
CELE_F58D5.2	86.0324	-0.00223328	0.0388114	0.535037	0.998899	0
CELE_F58D5.3	17.9761	-0.0104602	0.100109	0.260261	0.998899	0
CELE_F58D5.4	604.203	0.00443157	0.0400126	0.161827	0.998899	0
CELE_F58D5.5	735.82	0.000551417	0.0200289	0.751672	0.998899	0
CELE_F58D5.7	371.988	0.000113853	0.014984	0.928258	0.998899	0
CELE_F58D5.8	46.9474	0.00643653	0.0686442	0.315798	0.998899	0
CELE_F58D5.9	32.2193	0.00456476	0.067323	0.485688	0.998899	0
CELE_F58E1.13	24.9326	-0.0151607	0.11773	0.166353	0.998899	0
CELE_F58E10.1	416.634	0.00151846	0.0243132	0.438122	0.998899	0
CELE_F58E10.3	1743.43	0.00345882	0.0620059	0.572477	0.998899	0
CELE_F58E10.4	1027.3	-0.0200529	0.082138	0.0208782	0.49201	0
CELE_F58E10.5	3.58909	0.0106602	0.15734	0.370344	0.998899	0
CELE_F58E10.7	126.302	-0.000737387	0.025037	0.746448	0.998899	0
CELE_F58E10.8	57.113	-0.00221359	0.0447019	0.61087	0.998899	0
CELE_F58E2.3	43.2958	-0.00270375	0.0554386	0.62427	0.998899	0
CELE_F58E2.4	40.5997	-0.00175766	0.0495721	0.725132	0.998899	0
CELE_F58E6.10	8.98618	0.00131201	0.0836918	0.869012	0.998899	0
CELE_F58E6.11	17.9601	-0.00084495	0.0774217	0.910911	0.998899	0
CELE_F58E6.12	38.2811	-0.010983	0.101666	0.244466	0.998899	0
CELE_F58E6.13	139.372	0.00631772	0.0682413	0.322634	0.998899	0
CELE_F58E6.5	795.793	-0.0020974	0.0285305	0.359742	0.998899	0
CELE_F58E6.7	15.5049	0.0144779	0.128824	0.20431	0.998899	0
CELE_F58F12.1	494.332	-0.00111226	0.0415494	0.789599	0.998899	0
CELE_F58F12.12	13.6097	0.0306451	0.200241	0.0799917	0.935225	0
CELE_F58F12.2	111.809	-0.00782751	0.0720553	0.237178	0.998899	0
CELE_F58F12.3	163.199	0.00280202	0.0372055	0.381315	0.998899	0
CELE_F58F12.4	45.5944	-0.00331443	0.0548917	0.535797	0.998899	0
CELE_F58F6.1	843.446	-0.00110292	0.0298957	0.691692	0.998899	0
CELE_F58F6.4	1120.51	0.000545365	0.0113203	0.519258	0.998899	0
CELE_F58F6.6	2.45555	-0.00298194	0.157943	0.801495	0.998899	0
CELE_F58F9.1	16.9864	-0.00977244	0.09916	0.2874	0.998899	0
CELE_F58F9.19	17.0231	-0.0127092	0.108294	0.205806	0.998899	0
CELE_F58F9.3	376.264	-1.98959	0.196229	1.27917e-26	8.5758e-24	-1
CELE_F58F9.4	110.315	-0.860538	0.472764	0.000136502	0.0120519	0
CELE_F58F9.7	5044.71	7.65811e-05	0.0163524	0.956591	0.998899	0
CELE_F58F9.8	3.08385	-0.540435	1.62251	0.00507097	0.20196	0
CELE_F58G1.1	3417.71	0.00140931	0.0202893	0.353375	0.998899	0
CELE_F58G1.2	1039.1	0.000382608	0.0104442	0.631981	0.998899	0
CELE_F58G1.3	458.259	-0.000759834	0.0187827	0.624028	0.998899	0
CELE_F58G1.4	3426.19	0.0317616	0.109261	0.0149401	0.410917	0
CELE_F58G1.5	56.236	0.00288285	0.048773	0.539747	0.998899	0
CELE_F58G1.6	167.243	0.0017627	0.0302982	0.503982	0.998899	0
CELE_F58G1.7	48.2715	-0.00139776	0.0428462	0.743963	0.998899	0
CELE_F58G11.1	2718.68	0.00218412	0.0251263	0.24051	0.998899	0
CELE_F58G11.2	2141	0.000323118	0.0175491	0.830631	0.998899	0
CELE_F58G11.3	3125.7	0.000449973	0.00892226	0.509241	0.998899	0
CELE_F58G11.4	31.1068	-0.0608839	0.245684	0.0268847	0.56472	0
CELE_F58G11.5	1074.95	0.000161646	0.00941127	0.826963	0.998899	0
CELE_F58G11.6	883.685	0.0006732	0.013338	0.500628	0.998899	0
CELE_F58G4.1	659.601	0.00207379	0.0404225	0.590182	0.998899	0
CELE_F58G4.6	39.4921	-0.00119562	0.058022	0.840262	0.998899	0
CELE_F58G6.1	985.497	0.000136306	0.0110265	0.877008	0.998899	0
CELE_F58G6.2	14.3649	-0.00289435	0.0720906	0.684363	0.998899	0
CELE_F58G6.3	167.742	0.00346815	0.0509559	0.473166	0.998899	0
CELE_F58G6.4	16.3878	-0.00305786	0.0717431	0.665994	0.998899	0
CELE_F58G6.5	247.137	0.00263722	0.034289	0.356915	0.998899	0
CELE_F58G6.6	8.36922	-0.00465682	0.0935291	0.587514	0.998899	0
CELE_F58G6.7	381.185	0.0152402	0.0824982	0.0531956	0.805067	0
CELE_F58G6.9	569.729	0.00830097	0.0625525	0.127229	0.998899	0
CELE_F58H1.1	1273.76	0.00469952	0.0511883	0.300197	0.998899	0
CELE_F58H1.2	62.7442	0.00201634	0.055653	0.720225	0.998899	0
CELE_F58H1.3	450.418	0.000834384	0.0152576	0.466677	0.998899	0
CELE_F58H1.4	38.442	0.000499268	0.0545699	0.929178	0.998899	0
CELE_F58H1.5	47.0629	-0.000451153	0.0435107	0.919164	0.998899	0
CELE_F58H1.6	203.591	-0.00020507	0.0191415	0.90373	0.998899	0
CELE_F58H1.7	152.609	-0.00437939	0.0420929	0.200059	0.998899	0
CELE_F58H1.8	321.369	-0.0112188	0.070222	0.0761103	0.923541	0
CELE_F58H10.1	33.9599	0.000382897	0.0494782	0.940099	0.998899	0
CELE_F58H12.1	590.166	-0.00018176	0.0143808	0.879442	0.998899	0
CELE_F58H7.1	9.90625	-0.00156289	0.0819687	0.842189	0.998899	0
CELE_F58H7.2	131.726	0.0215408	0.129577	0.0900725	0.960575	0
CELE_F58H7.3	21.7691	-0.0150146	0.112769	0.156529	0.998899	0
CELE_F58H7.5	9.99938	-0.00251952	0.0803431	0.744925	0.998899	0
CELE_F59A1.10	1108.41	-0.00304043	0.0292732	0.16159	0.998899	0
CELE_F59A1.13	33.5198	0.00229035	0.0560843	0.684944	0.998899	0
CELE_F59A1.15	169.966	0.00106934	0.0276938	0.671465	0.998899	0
CELE_F59A1.7	286.948	-0.00576118	0.0484899	0.14951	0.998899	0
CELE_F59A1.t1	3.5059	0.00156643	0.134619	0.881787	0.998899	0
CELE_F59A2.1	6776.42	0.0016283	0.0276891	0.487819	0.998899	0
CELE_F59A2.3	5018.2	0.00346619	0.0278601	0.0919422	0.964789	0
CELE_F59A2.5	327.177	-0.00283589	0.0330889	0.283242	0.998899	0
CELE_F59A2.6	598.305	0.00261424	0.0646462	0.686455	0.998899	0
CELE_F59A3.1	248.819	0.00219429	0.027943	0.315245	0.998899	0
CELE_F59A3.12	1003.85	-0.000526149	0.0127887	0.591723	0.998899	0
CELE_F59A3.13	35.2019	-0.00535454	0.0696313	0.423604	0.998899	0
CELE_F59A3.2	1142.81	0.00216381	0.0223411	0.174981	0.998899	0
CELE_F59A3.3	924.159	-0.000937144	0.0217119	0.609995	0.998899	0
CELE_F59A3.4	1313.54	0.000277046	0.00960574	0.709685	0.998899	0
CELE_F59A3.6	235.144	0.000634231	0.0251637	0.78413	0.998899	0
CELE_F59A3.7	14.0725	0.00547187	0.0812331	0.481496	0.998899	0
CELE_F59A3.8	145.063	0.00142781	0.0328019	0.640669	0.998899	0
CELE_F59A3.9	113.392	0.000949117	0.0290334	0.726297	0.998899	0
CELE_F59A6.1	1157.92	0.000532581	0.0130473	0.595864	0.998899	0
CELE_F59A6.11	3.96718	-0.0281132	0.326109	0.193747	0.998899	0
CELE_F59A6.12	239.3	-0.00447299	0.053239	0.358569	0.998899	0
CELE_F59A6.2	2.79431	0.00122013	0.130021	0.905584	0.998899	0
CELE_F59A6.4	266.251	-0.000277746	0.0198956	0.875368	0.998899	0
CELE_F59A6.5	3521.58	0.00330609	0.033413	0.199371	0.998899	0
CELE_F59A6.6	74.7551	-0.00283855	0.0417916	0.456209	0.998899	0
CELE_F59A7.1	28.9551	0.00300029	0.0620615	0.627787	0.998899	0
CELE_F59A7.12	5.98022	-0.0194271	0.185772	0.173879	0.998899	0
CELE_F59A7.14	4.17091	0.00725233	0.122275	0.47284	0.998899	0
CELE_F59A7.15	64.7535	0.00411255	0.0601129	0.479536	0.998899	0
CELE_F59A7.2	23.3067	-0.0049022	0.0700281	0.470171	0.998899	0
CELE_F59A7.5	67.5921	-0.000550545	0.0388888	0.88828	0.998899	0
CELE_F59A7.7	5.30401	-0.00393138	0.11516	0.681876	0.998899	0
CELE_F59A7.9	53.9631	-0.00141093	0.0419278	0.735102	0.998899	0
CELE_F59B1.10	8.36633	0.0136783	0.133919	0.232266	0.998899	0
CELE_F59B1.2	1442.01	0.00106957	0.018616	0.456053	0.998899	0
CELE_F59B1.7	13.4547	-0.0372674	0.276865	0.0773817	0.927135	0
CELE_F59B1.8	212.973	0.00077193	0.022387	0.694039	0.998899	0
CELE_F59B1.9	4.24623	0.0039584	0.111738	0.674843	0.998899	0
CELE_F59B10.1	196.782	0.00253676	0.0415374	0.511827	0.998899	0
CELE_F59B10.3	67.0704	-0.00208074	0.0485413	0.666865	0.998899	0
CELE_F59B10.4	36.2732	0.00233585	0.0514089	0.648387	0.998899	0
CELE_F59B10.5	44.121	0.0157413	0.115751	0.148534	0.998899	0
CELE_F59B2.12	130.417	-0.00905347	0.170773	0.468214	0.998899	0
CELE_F59B2.13	91.397	-0.0150244	0.0918655	0.0848985	0.946333	0
CELE_F59B2.15	50.1332	-0.00996361	0.0844138	0.204318	0.998899	0
CELE_F59B2.2	1194.09	0.000388836	0.011515	0.662475	0.998899	0
CELE_F59B2.3	855.326	0.0012206	0.0157045	0.272905	0.998899	0
CELE_F59B2.6	2609.56	0.00119658	0.014776	0.251666	0.998899	0
CELE_F59B2.7	1293.49	-0.00269542	0.0260437	0.15437	0.998899	0
CELE_F59B2.8	7.22951	-0.00400117	0.0962389	0.645755	0.998899	0
CELE_F59B2.9	15.3259	-0.00166834	0.065793	0.801403	0.998899	0
CELE_F59B8.1	20.1923	-0.00119205	0.0567397	0.837316	0.998899	0
CELE_F59B8.2	12642.3	0.00080965	0.0114528	0.329466	0.998899	0
CELE_F59B8.5	8.20139	-0.00885266	0.107517	0.356995	0.998899	0
CELE_F59C12.1	39.5588	-0.0165635	0.114484	0.128521	0.998899	0
CELE_F59C12.2	50.0078	0.00781485	0.070706	0.226343	0.998899	0
CELE_F59C12.3	136.117	0.0076193	0.0684612	0.219795	0.998899	0
CELE_F59C12.4	23.9782	-0.00819921	0.106213	0.387196	0.998899	0
CELE_F59C6.11	57.61	-0.0019069	0.0534189	0.724166	0.998899	0
CELE_F59C6.12	77.0429	0.00410041	0.0497845	0.363242	0.998899	0
CELE_F59C6.14	97.7101	-0.00634917	0.0635204	0.273119	0.998899	0
CELE_F59C6.16	53.8184	-0.0143881	0.112748	0.171715	0.998899	0
CELE_F59C6.18	5.42095	-0.0116998	0.155854	0.327208	0.998899	0
CELE_F59C6.2	136.752	0.000967513	0.0333697	0.764324	0.998899	0
CELE_F59C6.3	91.2615	-0.00553461	0.058988	0.303074	0.998899	0
CELE_F59C6.4	874.991	-0.000498462	0.013424	0.634524	0.998899	0
CELE_F59C6.5	3968.9	-0.000433044	0.0146238	0.714496	0.998899	0
CELE_F59C6.6	178.795	-0.000788383	0.0348296	0.818014	0.998899	0
CELE_F59C6.7	27.979	0.0104375	0.098819	0.25622	0.998899	0
CELE_F59C6.8	32.3459	0.00281461	0.0525962	0.586683	0.998899	0
CELE_F59D12.1	53.1955	0.0111444	0.0852695	0.158344	0.998899	0
CELE_F59D12.2	12.2698	0.0315236	0.207774	0.0783464	0.93286	0
CELE_F59D12.3	13.2144	-0.00226348	0.0848372	0.77806	0.998899	0
CELE_F59D12.4	32.7921	0.00460473	0.0685313	0.489847	0.998899	0
CELE_F59D12.5	69.7853	0.000462883	0.0405818	0.910476	0.998899	0
CELE_F59D6.3	279.373	-0.0501223	0.164905	0.0172721	0.445618	0
CELE_F59D6.7	45.2963	-0.00274894	0.0531961	0.601157	0.998899	0
CELE_F59D8.1	5895.61	0.00681053	0.0911058	0.423497	0.998899	0
CELE_F59D8.2	5182	0.00505331	0.0854574	0.532435	0.998899	0
CELE_F59E10.1	906.121	0.000643603	0.0123813	0.483828	0.998899	0
CELE_F59E10.2	1232.85	0.00157047	0.0223026	0.355224	0.998899	0
CELE_F59E10.3	1339.56	-0.00234102	0.0284647	0.288645	0.998899	0
CELE_F59E11.10	38.9363	0.00471249	0.0622695	0.429101	0.998899	0
CELE_F59E11.11	250.435	0.00223883	0.0316826	0.398678	0.998899	0
CELE_F59E11.13	2.93412	0.031294	0.326962	0.154153	0.998899	0
CELE_F59E11.16	4.67939	0.000195283	0.0983014	0.982153	0.998899	0
CELE_F59E11.2	35.374	-0.00938531	0.0905652	0.268677	0.998899	0
CELE_F59E11.5	520.942	0.00110234	0.0227186	0.562973	0.998899	0
CELE_F59E11.6	18.3582	0.00232153	0.0673714	0.730612	0.998899	0
CELE_F59E11.7	51.3409	0.0102454	0.0824074	0.178494	0.998899	0
CELE_F59E12.1	2255.27	0.00156436	0.0166854	0.182317	0.998899	0
CELE_F59E12.10	351.203	-0.00104894	0.0190774	0.482503	0.998899	0
CELE_F59E12.12	307.798	0.114043	0.318082	0.01065	0.335997	0
CELE_F59E12.13	1255.91	-0.000615958	0.0137554	0.558623	0.998899	0
CELE_F59E12.18	55.4285	-0.00435903	0.0620427	0.467264	0.998899	0
CELE_F59E12.2	942.282	0.00173917	0.0223083	0.292803	0.998899	0
CELE_F59E12.3	39.5295	-0.00601056	0.0694218	0.36067	0.998899	0
CELE_F59E12.4	49.5531	-0.0102812	0.0942426	0.243302	0.998899	0
CELE_F59E12.9	283.368	0.00308822	0.0930854	0.716723	0.998899	0
CELE_F59F3.1	734.811	-8.00845e-05	0.0129488	0.940024	0.998899	0
CELE_F59F3.2	29.1192	0.0049651	0.0732145	0.484115	0.998899	0
CELE_F59F3.4	104.727	-0.00356588	0.0433778	0.347485	0.998899	0
CELE_F59F3.5	19.4192	0.0862382	0.316129	0.0172472	0.445618	0
CELE_F59F3.6	27.3358	0.0104696	0.0921734	0.224705	0.998899	0
CELE_F59F4.1	385.416	0.00122726	0.0192884	0.400928	0.998899	0
CELE_F59F4.2	1960.02	0.000376385	0.0133518	0.724354	0.998899	0
CELE_F59F4.3	185.958	0.000861513	0.0213462	0.635303	0.998899	0
CELE_F59F4.4	666.673	0.0966937	0.167165	0.00256723	0.12632	0
CELE_F59F5.1	240.12	0.00214598	0.0336063	0.465654	0.998899	0
CELE_F59F5.2	117.316	0.0803782	0.223878	0.0119651	0.357786	0
CELE_F59F5.3	21.5736	-7.0618e-05	0.0699684	0.991958	0.998899	0
CELE_F59F5.5	17.0866	0.00501125	0.0865875	0.539694	0.998899	0
CELE_F59F5.6	303.896	-0.000464018	0.0165226	0.735952	0.998899	0
CELE_F59F5.7	31.5824	0.00224311	0.055426	0.687705	0.998899	0
CELE_F59G1.1	3333.55	0.000195565	0.00935797	0.789457	0.998899	0
CELE_F59G1.14	8.83195	0.00458655	0.0936464	0.593332	0.998899	0
CELE_F59G1.2	38.8052	-0.000989882	0.0564641	0.864216	0.998899	0
CELE_F59G1.3	2703.4	0.000791976	0.0110938	0.3271	0.998899	0
CELE_F59G1.4	36.4054	0.00158561	0.0466186	0.735197	0.998899	0
CELE_F59G1.5	2025.13	0.000289621	0.00853197	0.662526	0.998899	0
CELE_F59G1.7	294.421	-0.0019029	0.0346917	0.547542	0.998899	0
CELE_F59G1.8	235.695	-0.00348349	0.0385785	0.27218	0.998899	0
CELE_F59H5.1	590.112	7.12845e-05	0.0112321	0.9371	0.998899	0
CELE_F59H5.6	145.743	-0.00417622	0.0543101	0.411833	0.998899	0
CELE_F59H5.9	111.926	-0.0186982	0.0967482	0.0515068	0.793371	0
CELE_F59H6.1	182.216	0.00176673	0.0289141	0.471993	0.998899	0
CELE_F59H6.10	138.798	-0.00200473	0.0293792	0.409805	0.998899	0
CELE_F59H6.11	483.552	-0.000593206	0.0152262	0.623432	0.998899	0
CELE_F59H6.12	102.031	-0.000565238	0.0390866	0.885942	0.998899	0
CELE_F59H6.14	15.8688	0.00857954	0.095008	0.331558	0.998899	0
CELE_F59H6.15	7.7213	-0.00974332	0.116008	0.335289	0.998899	0
CELE_F59H6.7	12.46	-0.00251632	0.0819165	0.748508	0.998899	0
CELE_F59H6.8	45.3688	0.000118084	0.0459692	0.980059	0.998899	0
CELE_F59H6.9	114.218	3.47806e-05	0.0285334	0.989926	0.998899	0
CELE_H01A20.1	287.867	-0.000612136	0.0182303	0.688687	0.998899	0
CELE_H01G02.1	533.445	-0.00217082	0.0335368	0.457774	0.998899	0
CELE_H01G02.11	3.31587	-0.0135197	0.180145	0.304567	0.998899	0
CELE_H01G02.2	5.15942	-0.00231357	0.104118	0.797844	0.998899	0
CELE_H01G02.3	156.345	-0.00166446	0.0262232	0.43811	0.998899	0
CELE_H01G02.4	22.3551	0.00189763	0.0546125	0.731586	0.998899	0
CELE_H01M10.1	53.5715	-0.00728036	0.0743599	0.295896	0.998899	0
CELE_H01M10.2	3.65111	0.00054455	0.128276	0.9574	0.998899	0
CELE_H01M10.3	169.468	-0.00465118	0.0543536	0.349751	0.998899	0
CELE_H02I12.1	16019.1	0.00169518	0.067022	0.80138	0.998899	0
CELE_H02I12.10	5.68904	-0.00815491	0.128877	0.435631	0.998899	0
CELE_H02I12.3	63.9156	0.000396208	0.0384736	0.91869	0.998899	0
CELE_H02I12.5	2462.13	0.000184462	0.0107515	0.82855	0.998899	0
CELE_H02I12.6	4.44428	-0.0233348	0.203773	0.136715	0.998899	0
CELE_H02I12.8	1682.2	3.52499e-05	0.0107309	0.967275	0.998899	0
CELE_H02I12.9	4.88708	0.0150312	0.199313	0.289185	0.998899	0
CELE_H02K04.1	40.5231	-0.000848863	0.0644072	0.896667	0.998899	0
CELE_H03A11.1	599.957	0.00115946	0.0202611	0.466878	0.998899	0
CELE_H03A11.2	554.349	0.00052772	0.0276773	0.840573	0.998899	0
CELE_H03E18.1	128.639	0.0341324	0.155941	0.0435449	0.731355	0
CELE_H03E18.2	17.1332	0.00339546	0.0673394	0.610694	0.998899	0
CELE_H03G16.4	3.83004	0.0209687	0.221041	0.185334	0.998899	0
CELE_H03G16.5	12.1109	-0.000187985	0.0707518	0.978779	0.998899	0
CELE_H03G16.7	13.0614	-0.0161688	0.132612	0.173788	0.998899	0
CELE_H04D03.1	49.5853	0.000277411	0.0383605	0.942908	0.998899	0
CELE_H04D03.2	696.23	0.00122731	0.0185633	0.374602	0.998899	0
CELE_H04D03.3	36.6933	0.00960837	0.0838451	0.218428	0.998899	0
CELE_H04D03.6	88.2022	-0.00953368	0.0712256	0.135022	0.998899	0
CELE_H04J21.3	713.613	0.000547659	0.0182737	0.723489	0.998899	0
CELE_H04J21.4	20.2962	-0.00617474	0.0896754	0.462153	0.998899	0
CELE_H04J21.5	5.79558	0.00589362	0.107802	0.529135	0.998899	0
CELE_H04M03.1	440.809	0.00209531	0.028381	0.356347	0.998899	0
CELE_H04M03.11	8.46084	0.0072925	0.110356	0.447156	0.998899	0
CELE_H04M03.12	53.157	-0.00301496	0.0451311	0.472906	0.998899	0
CELE_H04M03.2	149.097	0.000523262	0.035361	0.881685	0.998899	0
CELE_H04M03.3	283.453	2.06296e-05	0.0165067	0.988444	0.998899	0
CELE_H04M03.4	172.49	0.00832281	0.0772698	0.246291	0.998899	0
CELE_H05C05.1	1159.97	-0.00170948	0.0383634	0.642448	0.998899	0
CELE_H05C05.2	362.886	0.000773691	0.0150882	0.499349	0.998899	0
CELE_H05C05.4	27.8666	-0.00291659	0.0599635	0.625787	0.998899	0
CELE_H05G16.1	124.602	0.00187622	0.034375	0.549016	0.998899	0
CELE_H05L03.3	546.03	-0.00177991	0.0219292	0.267145	0.998899	0
CELE_H05L14.1	436.13	0.00112907	0.0251703	0.607158	0.998899	0
CELE_H05L14.2	1376.93	0.00118623	0.0203892	0.45835	0.998899	0
CELE_H05L14.3	5.18853	0.00441701	0.108754	0.635569	0.998899	0
CELE_H06A10.1	214.48	-0.00116738	0.0248195	0.585605	0.998899	0
CELE_H06H21.10	465.314	-0.000419988	0.0178765	0.783746	0.998899	0
CELE_H06H21.11	591.591	0.00116405	0.0174743	0.365209	0.998899	0
CELE_H06H21.14	4.91953	-0.0104007	0.145105	0.359791	0.998899	0
CELE_H06H21.3	3795.78	0.00022154	0.0136367	0.843176	0.998899	0
CELE_H06H21.36	4.038	0.0211668	0.218562	0.179383	0.998899	0
CELE_H06H21.38	5.9122	-0.0311353	0.497542	0.311081	0.998899	0
CELE_H06H21.8	1347.9	0.075621	0.179995	0.00694168	0.248756	0
CELE_H06H21.9	239.321	-0.000560115	0.0184752	0.720825	0.998899	0
CELE_H06I04.1	384.165	-0.000829647	0.0158612	0.49269	0.998899	0
CELE_H06I04.2	60.6469	0.000581288	0.0491473	0.908422	0.998899	0
CELE_H06I04.3	569.626	0.0022112	0.0412085	0.572173	0.998899	0
CELE_H06I04.4	21307.2	-0.00463097	0.0328945	0.0671795	0.875946	0
CELE_H06I04.6	18.5166	-0.00175433	0.0652145	0.789702	0.998899	0
CELE_H06I04.7	32.4965	0.00605283	0.0720978	0.378203	0.998899	0
CELE_H06O01.1	7168.17	-0.000895193	0.0163798	0.472096	0.998899	0
CELE_H06O01.2	787.979	0.000895448	0.0295944	0.7482	0.998899	0
CELE_H06O01.3	605.378	-0.00210795	0.0299801	0.39425	0.998899	0
CELE_H08M01.1	211.966	-0.000268873	0.0183386	0.866748	0.998899	0
CELE_H08M01.2	322.123	-3.21199e-05	0.0153289	0.980329	0.998899	0
CELE_H08M01.92	2.76801	0.00319157	0.131851	0.758619	0.998899	0
CELE_H09F14.1	31.2167	-0.000503075	0.0544977	0.928547	0.998899	0
CELE_H09G03.1	19.1178	-0.00636992	0.0821205	0.415231	0.998899	0
CELE_H09G03.2	89.9806	-0.00126826	0.0349868	0.706243	0.998899	0
CELE_H09G03.4	7.50788	-0.00265267	0.0916308	0.75283	0.998899	0
CELE_H10D18.1	9.29434	-0.00982267	0.116778	0.333458	0.998899	0
CELE_H10D18.5	17.8112	-0.0129928	0.116311	0.219086	0.998899	0
CELE_H10D18.7	3.50779	-0.00672186	0.135198	0.527307	0.998899	0
CELE_H10E21.1	209.093	0.000570567	0.0203964	0.748556	0.998899	0
CELE_H10E21.3	156.053	0.00416902	0.0447042	0.272711	0.998899	0
CELE_H10E21.4	147.97	-0.0182013	0.11158	0.0931866	0.972422	0
CELE_H10E21.5	177.815	-0.0020174	0.0275114	0.356386	0.998899	0
CELE_H11E01.2	20.8539	0.00199982	0.0633592	0.754546	0.998899	0
CELE_H11E01.3	225.731	-0.00146671	0.0470115	0.7574	0.998899	0
CELE_H11L12.1	97.3419	0.0039325	0.0475757	0.355779	0.998899	0
CELE_H12C20.3	1070.47	0.000885259	0.0195486	0.580116	0.998899	0
CELE_H12C20.6	241.857	-0.000421886	0.022364	0.835197	0.998899	0
CELE_H12C20.7	25.4727	0.0017759	0.0596296	0.769271	0.998899	0
CELE_H12D21.10	100.988	0.0062254	0.0562389	0.201822	0.998899	0
CELE_H12D21.12	5.96181	0.00118241	0.0969913	0.891554	0.998899	0
CELE_H12D21.13	38.0669	-0.00486461	0.0648672	0.435276	0.998899	0
CELE_H12D21.5	76.7509	0.00250106	0.0388462	0.47767	0.998899	0
CELE_H12D21.7	248.141	0.0096738	0.0668979	0.101654	0.994242	0
CELE_H12D21.9	51.5366	0.0045403	0.0591855	0.41924	0.998899	0
CELE_H12I13.1	68.5203	0.00511715	0.0582007	0.340327	0.998899	0
CELE_H12I13.4	84.1964	-0.00414459	0.0519299	0.386415	0.998899	0
CELE_H12I13.6	4.32275	-0.0189958	0.196091	0.191935	0.998899	0
CELE_H12I19.4	4.67814	-0.00961106	0.151365	0.405336	0.998899	0
CELE_H13N06.2	16.9509	-0.000469873	0.070297	0.946714	0.998899	0
CELE_H13N06.3	1017.85	0.00313541	0.0297885	0.156954	0.998899	0
CELE_H13N06.4	137.989	0.00096685	0.0304668	0.737075	0.998899	0
CELE_H13N06.5	1056.68	0.000873083	0.0227559	0.659128	0.998899	0
CELE_H13N06.6	1733.17	0.00025397	0.0130068	0.809562	0.998899	0
CELE_H14A12.2	829.717	-0.000724944	0.0388406	0.852503	0.998899	0
CELE_H14A12.3	1170.54	0.000219621	0.00879623	0.749214	0.998899	0
CELE_H14A12.4	15.816	-0.000721362	0.0634056	0.910955	0.998899	0
CELE_H14A12.5	59.6565	-0.00532121	0.061206	0.351147	0.998899	0
CELE_H14A12.7	3.76398	-0.124738	0.775218	0.0352467	0.657148	0
CELE_H14E04.1	35.7993	0.00177277	0.0478968	0.712314	0.998899	0
CELE_H14E04.2	1245.25	5.35436e-05	0.0082069	0.934494	0.998899	0
CELE_H14E04.3	31.8213	0.00874745	0.0825614	0.257494	0.998899	0
CELE_H14E04.5	421.453	-0.00113776	0.0189491	0.432904	0.998899	0
CELE_H14N18.1	964.922	0.000658745	0.015172	0.578332	0.998899	0
CELE_H14N18.3	1023.69	-0.001315	0.0209328	0.417068	0.998899	0
CELE_H14N18.4	684.553	-0.00034222	0.012099	0.719513	0.998899	0
CELE_H15M21.1	5.34972	-0.00398789	0.101177	0.655851	0.998899	0
CELE_H15N14.1	1637	0.000205116	0.0109553	0.813145	0.998899	0
CELE_H15N14.2	2900.33	0.001168	0.0165551	0.328398	0.998899	0
CELE_H16D19.3	10.5893	-0.0024694	0.0836566	0.756376	0.998899	0
CELE_H16O14.1	1006.75	0.0187225	0.0937986	0.0453626	0.749368	0
CELE_H16O14.15	3.04581	-0.0129851	0.192965	0.344744	0.998899	0
CELE_H16O14.38	3.01262	0.0167384	0.216659	0.269186	0.998899	0
CELE_H16O14.5	4.63037	0.00903235	0.134691	0.402389	0.998899	0
CELE_H16O14.50	2.21356	0.00226041	0.152067	0.844491	0.998899	0
CELE_H16O14.62	4.04086	0.00733294	0.124693	0.472706	0.998899	0
CELE_H17B01.1	962.612	-0.000553602	0.0208635	0.763041	0.998899	0
CELE_H17B01.2	17.9741	0.0101051	0.105542	0.293795	0.998899	0
CELE_H17B01.4	3390.89	0.000622905	0.0132807	0.535651	0.998899	0
CELE_H17B01.5	15.9395	-0.00946847	0.10323	0.315435	0.998899	0
CELE_H18N23.2	163.302	0.00733333	0.070089	0.255637	0.998899	0
CELE_H19J13.1	26.6223	0.00134357	0.0649607	0.837992	0.998899	0
CELE_H19M22.2	3998.18	-0.0010455	0.0709165	0.882493	0.998899	0
CELE_H19M22.3	45.4894	0.0312523	0.168259	0.0639959	0.857434	0
CELE_H19N07.1	3823.16	0.000394024	0.0113382	0.652123	0.998899	0
CELE_H19N07.2	3300.73	0.000963024	0.0164479	0.434773	0.998899	0
CELE_H19N07.3	385.401	-0.000167051	0.019198	0.921925	0.998899	0
CELE_H20E11.2	5.98509	-0.00632267	0.134086	0.549476	0.998899	0
CELE_H20E11.3	65.7452	0.0142243	0.0935569	0.107064	0.998899	0
CELE_H20J04.1	183.224	-0.00288408	0.0360422	0.338907	0.998899	0
CELE_H20J04.2	1993.96	0.00125728	0.0226474	0.495552	0.998899	0
CELE_H20J04.3	621.479	0.000730668	0.0207677	0.682281	0.998899	0
CELE_H20J04.4	599.428	0.000724334	0.0207144	0.684131	0.998899	0
CELE_H20J04.5	975.933	0.000167227	0.011832	0.860567	0.998899	0
CELE_H20J04.6	333.284	-0.00118758	0.0235421	0.548214	0.998899	0
CELE_H20J04.8	956.992	-0.000542141	0.0138922	0.617211	0.998899	0
CELE_H20J04.9	179.494	6.69536e-05	0.0203209	0.970834	0.998899	0
CELE_H20J18.1	562.395	0.00517559	0.0561799	0.308919	0.998899	0
CELE_H20J18.2	5.93322	0.0131165	0.167231	0.296842	0.998899	0
CELE_H21P03.1	2830.74	-2.84715e-05	0.00864683	0.966831	0.998899	0
CELE_H21P03.2	1363.86	0.000316584	0.0101577	0.686483	0.998899	0
CELE_H21P03.3	1399.15	-0.000238509	0.00912501	0.737043	0.998899	0
CELE_H21P03.7	7.41018	-0.00217228	0.0870324	0.790074	0.998899	0
CELE_H21P03.8	4.39289	0.00660504	0.121742	0.510131	0.998899	0
CELE_H22D07.1	27.5264	-0.00209002	0.0620813	0.738875	0.998899	0
CELE_H22K11.1	24360.3	0.0185184	0.0783932	0.022405	0.513762	0
CELE_H22K11.2	147.591	-0.000106916	0.0256728	0.964868	0.998899	0
CELE_H22K11.3	5.33571	-0.00399325	0.110229	0.669931	0.998899	0
CELE_H22K11.4	239.305	0.00743694	0.0567515	0.123463	0.998899	0
CELE_H23L24.2	73.3016	0.00198337	0.0503242	0.694658	0.998899	0
CELE_H23L24.3	27.1416	-0.00380814	0.0641282	0.546	0.998899	0
CELE_H23L24.4	6.06388	0.00126353	0.0930274	0.881479	0.998899	0
CELE_H23L24.5	142.565	0.126243	0.305996	0.00818044	0.277621	0
CELE_H23N18.1	508.273	-0.00803447	0.0549494	0.0843961	0.946333	0
CELE_H23N18.2	70.078	-0.00754755	0.0673133	0.214216	0.998899	0
CELE_H23N18.3	776.291	-0.00100178	0.0222538	0.5945	0.998899	0
CELE_H23N18.4	7.37973	0.00759968	0.111234	0.431516	0.998899	0
CELE_H23N18.5	338.827	-0.00419145	0.0449035	0.272755	0.998899	0
CELE_H23N18.6	5.32411	-0.00365894	0.104276	0.687017	0.998899	0
CELE_H24G06.1	1486.3	0.000799138	0.0168974	0.547564	0.998899	0
CELE_H24G06.3	3.22156	0.0165835	0.198369	0.245934	0.998899	0
CELE_H24K24.3	1036.26	0.000175534	0.012231	0.859091	0.998899	0
CELE_H24K24.4	1819.71	0.000834044	0.0136022	0.399798	0.998899	0
CELE_H24K24.5	3233.62	-0.00175018	0.0300643	0.502776	0.998899	0
CELE_H24O09.2	5.67701	-0.0326971	0.244114	0.0862679	0.946333	0
CELE_H25K10.4	2.87741	0.00534889	0.149598	0.636932	0.998899	0
CELE_H25P06.1	1123.91	0.00167955	0.0223335	0.314867	0.998899	0
CELE_H25P06.2	527.893	-0.000371311	0.0145235	0.754173	0.998899	0
CELE_H25P06.5	8.51339	0.00617743	0.101119	0.49558	0.998899	0
CELE_H26D21.1	451.109	0.000748942	0.026145	0.755845	0.998899	0
CELE_H26D21.2	2517.26	0.000436187	0.00822779	0.497956	0.998899	0
CELE_H27A22.1	950.323	-0.0012546	0.0198888	0.409122	0.998899	0
CELE_H27C11.1	1748.58	0.00123316	0.0198508	0.417924	0.998899	0
CELE_H27M09.1	331.368	-0.000475826	0.0219168	0.809072	0.998899	0
CELE_H27M09.2	2459.79	0.000250162	0.00898666	0.720363	0.998899	0
CELE_H27M09.3	522.452	6.5182e-05	0.0316518	0.983287	0.998899	0
CELE_H27M09.5	71.1356	0.00120652	0.0420052	0.774373	0.998899	0
CELE_H28G03.1	1231.87	0.0278247	0.109179	0.0228844	0.514987	0
CELE_H28G03.2	103.148	0.00265681	0.0468258	0.55596	0.998899	0
CELE_H28G03.6	687.122	0.0353159	0.109883	0.0108502	0.340311	0
CELE_H28O16.1	3589.16	-0.00052343	0.0582425	0.930217	0.998899	0
CELE_H28O16.2	1036.77	-9.43013e-06	0.0110701	0.991546	0.998899	0
CELE_H29C22.1	146.209	0.00126278	0.0265363	0.586804	0.998899	0
CELE_H30A04.1	240.728	-0.00093022	0.0245139	0.668615	0.998899	0
CELE_H31G24.3	420.666	-0.000826803	0.0151721	0.468177	0.998899	0
CELE_H31G24.4	3988.16	0.000296987	0.00825778	0.645453	0.998899	0
CELE_H32C10.1	290.443	0.000758711	0.0253901	0.743404	0.998899	0
CELE_H32C10.2	241.968	-0.00156466	0.0338329	0.619605	0.998899	0
CELE_H32C10.3	126.891	0.00295189	0.0419114	0.436074	0.998899	0
CELE_H32C10.93	2.94827	-0.0125139	0.176503	0.332607	0.998899	0
CELE_H32K16.1	101.585	-0.0296029	0.13273	0.0394464	0.69757	0
CELE_H32K16.2	92.4662	-0.0158549	0.10877	0.1259	0.998899	0
CELE_H32K21.1	28.1333	-0.000874728	0.0548292	0.876534	0.998899	0
CELE_H34C03.1	272.918	0.00120775	0.0226693	0.51715	0.998899	0
CELE_H34C03.15	3.44569	-0.016022	0.205651	0.271243	0.998899	0
CELE_H34C03.19	6.1576	0.0149686	0.172976	0.251324	0.998899	0
CELE_H34C03.2	5172.42	0.00105525	0.0145612	0.3096	0.998899	0
CELE_H34C03.21	4.45771	0.0107007	0.147982	0.352436	0.998899	0
CELE_H34C03.9	3.42856	0.00695271	0.137102	0.517143	0.998899	0
CELE_H34I24.1	49.4178	-0.00353695	0.052328	0.478605	0.998899	0
CELE_H34I24.2	1957.13	0.00259525	0.0209585	0.0876959	0.951	0
CELE_H34P18.1	20.0869	-0.00776065	0.0843067	0.329386	0.998899	0
CELE_H35B03.1	305.009	0.00030144	0.0186541	0.853519	0.998899	0
CELE_H35B03.2	740.211	0.00230728	0.0288967	0.309241	0.998899	0
CELE_H35N03.1	9.15242	0.00212426	0.0851707	0.791865	0.998899	0
CELE_H35N09.1	2.42466	-0.00171207	0.147806	0.879362	0.998899	0
CELE_H35N09.2	29.5278	-0.0040388	0.0625527	0.508313	0.998899	0
CELE_H36L18.2	3151.22	0.000634615	0.0160615	0.621527	0.998899	0
CELE_H37A05.1	7364.29	0.00254257	0.0243161	0.145999	0.998899	0
CELE_H37A05.2	17.1568	-0.00259318	0.0665509	0.696748	0.998899	0
CELE_H37A05.4	23.9891	0.00312462	0.0711185	0.656609	0.998899	0
CELE_H37A05.6	12.9818	-0.000234564	0.0707539	0.973523	0.998899	0
CELE_H37N21.1	1360.81	0.00209032	0.0222188	0.188424	0.998899	0
CELE_H38K22.1	2804.56	0.0002222	0.0131583	0.835906	0.998899	0
CELE_H38K22.2	971.338	0.000270722	0.0172432	0.855338	0.998899	0
CELE_H38K22.3	749.974	-0.000325972	0.0105288	0.688928	0.998899	0
CELE_H38K22.5	668.837	-0.000221617	0.0124643	0.825606	0.998899	0
CELE_H38K22.6	2.74641	0.142303	0.79841	0.0266872	0.562039	0
CELE_H38K22.7	3.30173	0.000969841	0.126359	0.923459	0.998899	0
CELE_H38K22.9	8.48465	-0.00664518	0.102857	0.469379	0.998899	0
CELE_H39E20.1	19.7635	-0.00897209	0.0945202	0.308576	0.998899	0
CELE_H39E23.1	603.098	0.00232311	0.0761429	0.755177	0.998899	0
CELE_H40L08.1	410.468	-0.000549561	0.0173902	0.704799	0.998899	0
CELE_H40L08.3	25.833	-0.00205331	0.0620988	0.743464	0.998899	0
CELE_H41C03.1	152.375	0.00121205	0.0244282	0.559819	0.998899	0
CELE_H41C03.3	190.677	0.00113841	0.0246819	0.5936	0.998899	0
CELE_H42K12.1	200.649	0.00312296	0.0371399	0.311696	0.998899	0
CELE_H42K12.3	83.3836	0.0981847	0.301952	0.0134083	0.382516	0
CELE_H43E16.1	328.62	0.000327197	0.0203063	0.856578	0.998899	0
CELE_H43I07.1	518.922	-3.85537e-05	0.0147338	0.97524	0.998899	0
CELE_H43I07.2	1338.68	-0.000183657	0.0120005	0.849242	0.998899	0
CELE_H43I07.3	855.668	0.000161358	0.00998734	0.837637	0.998899	0
CELE_H43I07.4	5.86008	-0.00940673	0.130805	0.378051	0.998899	0
CELE_JC8.10	424.33	0.000907152	0.0202321	0.587572	0.998899	0
CELE_JC8.12	19.3193	-0.00292369	0.0649788	0.65204	0.998899	0
CELE_JC8.13	429.702	-0.00265481	0.0325092	0.311309	0.998899	0
CELE_JC8.14	1002.75	0.000118657	0.0135929	0.916007	0.998899	0
CELE_JC8.16	9.70361	-0.00564104	0.0921676	0.509006	0.998899	0
CELE_JC8.17	15.1462	0.000262795	0.0679429	0.969365	0.998899	0
CELE_JC8.2	2285.46	0.00122379	0.0177694	0.346868	0.998899	0
CELE_JC8.3	30323.6	0.000281797	0.0143213	0.811281	0.998899	0
CELE_JC8.6	1516.9	-0.00172494	0.0181585	0.176874	0.998899	0
CELE_JC8.7	655.236	0.000406774	0.0146372	0.732592	0.998899	0
CELE_JC8.8	3006	-0.00363524	0.0461436	0.381289	0.998899	0
CELE_K01A11.1	116.327	0.00175422	0.0335919	0.567363	0.998899	0
CELE_K01A11.2	423.706	-0.00132606	0.0213607	0.426298	0.998899	0
CELE_K01A11.4	328.201	-8.92607e-05	0.0163311	0.949315	0.998899	0
CELE_K01A12.2	7.42394	-0.000225799	0.0973843	0.979259	0.998899	0
CELE_K01A12.3	10.4873	-0.0038693	0.0891397	0.641527	0.998899	0
CELE_K01A2.1	126.37	0.00121126	0.0254999	0.583835	0.998899	0
CELE_K01A2.10	57.8231	-0.00462078	0.0555845	0.369049	0.998899	0
CELE_K01A2.11	38.2683	0.0176382	0.121508	0.126649	0.998899	0
CELE_K01A2.2	83.5313	-0.00319294	0.0467928	0.464848	0.998899	0
CELE_K01A2.4	17.5003	-0.0167278	0.131322	0.161306	0.998899	0
CELE_K01A2.5	264.47	-0.000774863	0.0327204	0.807503	0.998899	0
CELE_K01A2.7	35.9618	-0.0168772	0.117692	0.131006	0.998899	0
CELE_K01A6.18	5.05398	-9.88086e-05	0.104624	0.99127	0.998899	0
CELE_K01A6.2	850.873	0.00302985	0.0311459	0.200602	0.998899	0
CELE_K01A6.5	17.6241	0.00439599	0.0850919	0.585732	0.998899	0
CELE_K01A6.6	16.577	0.009154	0.0931536	0.293115	0.998899	0
CELE_K01B6.1	139.978	8.95648e-05	0.0310685	0.97653	0.998899	0
CELE_K01B6.2	29.6744	-0.00414426	0.0601249	0.475822	0.998899	0
CELE_K01B6.3	27.016	0.0103699	0.094439	0.240227	0.998899	0
CELE_K01C8.1	1281.6	-0.00139693	0.0226919	0.438188	0.998899	0
CELE_K01C8.10	8336.4	-4.64337e-06	0.00771788	0.994004	0.998909	0
CELE_K01C8.2	14.9873	0.00359489	0.078086	0.634995	0.998899	0
CELE_K01C8.3	4037.61	0.000622519	0.0100424	0.404022	0.998899	0
CELE_K01C8.5	1509.23	0.000163114	0.00906438	0.818705	0.998899	0
CELE_K01C8.6	938.879	-0.00421433	0.0336333	0.0987744	0.986517	0
CELE_K01C8.7	399.821	0.00113425	0.0196889	0.460176	0.998899	0
CELE_K01C8.8	48.6309	0.00065462	0.0426019	0.879899	0.998899	0
CELE_K01C8.9	2.8697	-0.0321882	0.300881	0.123422	0.998899	0
CELE_K01D12.11	861.781	-0.00668359	0.0554383	0.156949	0.998899	0
CELE_K01D12.12	1203.73	0.000158259	0.0153085	0.902698	0.998899	0
CELE_K01D12.13	197.195	0.000423264	0.0217216	0.828621	0.998899	0
CELE_K01D12.14	32.0355	0.0136081	0.108075	0.178278	0.998899	0
CELE_K01D12.15	99.5478	-0.0809374	0.24215	0.0143528	0.400931	0
CELE_K01D12.4	22.5941	-1.82779e-05	0.0595861	0.997613	0.999663	0
CELE_K01D12.5	28.5277	-0.00168983	0.0648822	0.796449	0.998899	0
CELE_K01D12.6	1350.94	-0.000739446	0.0126887	0.425876	0.998899	0
CELE_K01D12.7	132.168	-0.0298291	0.142534	0.0486723	0.776093	0
CELE_K01D12.9	72.157	-0.0466297	0.188586	0.0314585	0.619544	0
CELE_K01F9.2	145.017	-0.00091968	0.0277025	0.719196	0.998899	0
CELE_K01F9.3	8.37529	0.00383685	0.0930723	0.652922	0.998899	0
CELE_K01F9.5	20.7287	0.0277396	0.16816	0.0818082	0.940146	0
CELE_K01G12.3	4.29732	-0.00328599	0.116985	0.733621	0.998899	0
CELE_K01G5.1	421.648	0.001179	0.0397984	0.765646	0.998899	0
CELE_K01G5.10	4.82938	0.0224253	0.203473	0.147243	0.998899	0
CELE_K01G5.11	8.63413	-0.00615057	0.102507	0.500649	0.998899	0
CELE_K01G5.2	80.9033	-0.00322221	0.0517023	0.518169	0.998899	0
CELE_K01G5.3	11.5134	0.0203371	0.149585	0.130281	0.998899	0
CELE_K01G5.4	13356.9	-0.000549305	0.0145775	0.633556	0.998899	0
CELE_K01G5.5	8684.97	-4.89304e-05	0.00949533	0.948139	0.998899	0
CELE_K01G5.6	813.695	0.00647071	0.0432114	0.0649905	0.860374	0
CELE_K01G5.7	12628.6	-0.000147725	0.00729943	0.802733	0.998899	0
CELE_K01G5.8	368.782	-0.000962211	0.0254205	0.672139	0.998899	0
CELE_K01G5.9	1217.86	0.00118938	0.0165037	0.316108	0.998899	0
CELE_K01H12.1	488.386	-0.00897069	0.0712666	0.161685	0.998899	0
CELE_K01H12.2	738.249	0.00064506	0.0164724	0.626826	0.998899	0
CELE_K01H12.4	670.096	-0.000184305	0.0152193	0.885786	0.998899	0
CELE_K02A11.1	1644.79	0.00388775	0.0419942	0.268583	0.998899	0
CELE_K02A11.11	5.75921	-0.0135351	0.145557	0.252564	0.998899	0
CELE_K02A11.2	29.0788	-0.00256685	0.0584953	0.661789	0.998899	0
CELE_K02A11.3	466.213	6.71845e-05	0.0195062	0.969244	0.998899	0
CELE_K02A11.4	75.5547	-0.0129754	0.110176	0.203349	0.998899	0
CELE_K02A11.6	4.36663	0.0017235	0.100886	0.845905	0.998899	0
CELE_K02A11.7	8.64641	0.0177138	0.149397	0.166831	0.998899	0
CELE_K02A11.9	6.87022	-0.00223148	0.103788	0.804504	0.998899	0
CELE_K02A2.2	2.92688	-0.00646952	0.139192	0.549591	0.998899	0
CELE_K02A2.3	112.659	0.000410428	0.0249337	0.85967	0.998899	0
CELE_K02A2.5	13.8835	0.00856426	0.104873	0.3646	0.998899	0
CELE_K02A4.1	5398.01	0.00580919	0.0429868	0.0909538	0.960608	0
CELE_K02A4.2	31.4638	0.00224241	0.0515358	0.663345	0.998899	0
CELE_K02A6.2	12.6143	0.00189695	0.0793968	0.804967	0.998899	0
CELE_K02A6.3	284.382	0.00126476	0.0201413	0.413127	0.998899	0
CELE_K02B12.1	27.8882	0.00118585	0.0559604	0.83599	0.998899	0
CELE_K02B12.2	15.237	-0.00177161	0.0836219	0.823735	0.998899	0
CELE_K02B12.3	1242.48	1.64793e-05	0.00944642	0.982441	0.998899	0
CELE_K02B12.4	48.0663	0.0777485	0.24945	0.0167262	0.439029	0
CELE_K02B12.5	934.383	0.00113726	0.021801	0.523708	0.998899	0
CELE_K02B12.6	5.82393	0.0135726	0.160251	0.272193	0.998899	0
CELE_K02B12.7	1359.65	0.00476794	0.0326057	0.0591639	0.83283	0
CELE_K02B12.8	715.689	-4.25088e-05	0.0123647	0.96642	0.998899	0
CELE_K02B12.9	11.3258	0.00576781	0.0908943	0.495747	0.998899	0
CELE_K02B2.1	1109.34	-0.00185879	0.0198963	0.1865	0.998899	0
CELE_K02B2.3	1112.81	-0.000134917	0.0095463	0.8577	0.998899	0
CELE_K02B2.4	379.689	-0.000811743	0.01853	0.589974	0.998899	0
CELE_K02B2.5	188.581	-0.256906	0.463114	0.00320197	0.148863	0
CELE_K02B7.3	282.593	-0.0126221	0.0723103	0.0579869	0.826404	0
CELE_K02B9.1	1524.55	0.000646999	0.0148629	0.575822	0.998899	0
CELE_K02B9.2	217.763	-0.0014932	0.0280489	0.540463	0.998899	0
CELE_K02B9.4	308.911	-0.000240786	0.0225465	0.907313	0.998899	0
CELE_K02C4.2	7.94269	-0.00439025	0.106199	0.633309	0.998899	0
CELE_K02C4.3	5143.95	0.000802312	0.0104037	0.297616	0.998899	0
CELE_K02C4.4	148.192	-0.0125819	0.0774123	0.0773549	0.927135	0
CELE_K02C4.5	411.848	0.0014554	0.024765	0.474923	0.998899	0
CELE_K02D10.1	438.084	0.000633474	0.018562	0.684591	0.998899	0
CELE_K02D10.2	4.54647	0.0376727	0.274839	0.0747868	0.918565	0
CELE_K02D10.3	7.02745	-0.0100957	0.135695	0.356422	0.998899	0
CELE_K02D10.4	129.501	-0.000700426	0.029379	0.80232	0.998899	0
CELE_K02D10.5	1892.45	0.000405387	0.00980655	0.586471	0.998899	0
CELE_K02D10.8	4.08835	-0.00713254	0.124269	0.483413	0.998899	0
CELE_K02D10.9	2.22602	-0.00773223	0.184239	0.560378	0.998899	0
CELE_K02D3.1	23.3051	-0.00266761	0.0647559	0.680702	0.998899	0
CELE_K02D3.2	15.0181	0.00788589	0.0963954	0.375657	0.998899	0
CELE_K02D7.1	896.704	0.00430492	0.0465208	0.282929	0.998899	0
CELE_K02D7.2	2.88772	-0.00578586	0.142141	0.59692	0.998899	0
CELE_K02D7.3	565.675	-0.00182602	0.0864612	0.822143	0.998899	0
CELE_K02D7.4	1584.69	0.00111683	0.0178738	0.40447	0.998899	0
CELE_K02D7.5	531.682	0.0224541	0.0945174	0.0257041	0.552175	0
CELE_K02E10.1	103.643	-0.00114267	0.0303567	0.686181	0.998899	0
CELE_K02E10.2	497.75	0.000580354	0.0180364	0.701515	0.998899	0
CELE_K02E10.4	33.4374	0.074707	0.256299	0.0189782	0.471233	0
CELE_K02E10.5	8.89854	0.0010005	0.0882624	0.903107	0.998899	0
CELE_K02E10.6	34.9185	-0.00624349	0.0732722	0.370541	0.998899	0
CELE_K02E10.7	77.0847	-0.00202391	0.0363215	0.544374	0.998899	0
CELE_K02E10.8	102.212	0.0010612	0.0294735	0.698496	0.998899	0
CELE_K02E11.1	625.449	0.000154633	0.0126496	0.880733	0.998899	0
CELE_K02E11.10	164.23	5.76126e-05	0.0377195	0.987922	0.998899	0
CELE_K02E11.3	61.9924	0.00239204	0.0461781	0.594389	0.998899	0
CELE_K02E11.4	69.4132	-0.00357882	0.0464854	0.395885	0.998899	0
CELE_K02E11.5	37.7966	-0.0225972	0.134618	0.0875697	0.95074	0
CELE_K02E11.6	49.5492	-0.0035414	0.0512398	0.465525	0.998899	0
CELE_K02E11.7	41.0478	-0.00878186	0.0903811	0.300052	0.998899	0
CELE_K02E2.1	4.66189	-0.0469951	0.319061	0.0572605	0.823399	0
CELE_K02E2.11	57.3164	-0.0470595	0.19591	0.0333952	0.641204	0
CELE_K02E2.2	5.76862	-0.000850113	0.0952453	0.921102	0.998899	0
CELE_K02E2.4	10.7086	0.001134	0.0975366	0.896279	0.998899	0
CELE_K02E2.6	105.186	-0.00164124	0.0319305	0.569873	0.998899	0
CELE_K02E2.8	23.5958	-0.0578388	0.262623	0.0308547	0.612149	0
CELE_K02E7.10	4.76488	-0.0616185	0.407739	0.0469361	0.761277	0
CELE_K02E7.11	4.66929	-0.0102684	0.133965	0.346258	0.998899	0
CELE_K02E7.12	6.76238	0.000520395	0.0944772	0.951425	0.998899	0
CELE_K02E7.15	17.7886	-0.000646894	0.0680742	0.924768	0.998899	0
CELE_K02E7.7	67.778	0.00839921	0.0794147	0.257172	0.998899	0
CELE_K02E7.9	3.08848	-0.00959703	0.189102	0.47729	0.998899	0
CELE_K02F2.1	4562.92	0.00125283	0.0171056	0.308663	0.998899	0
CELE_K02F2.11	132.828	-0.00288253	0.0438692	0.47907	0.998899	0
CELE_K02F2.2	48868.1	0.00429098	0.0308709	0.0678606	0.881256	0
CELE_K02F2.3	3653.57	0.00111139	0.0154416	0.314398	0.998899	0
CELE_K02F2.4	443	0.00081816	0.0218338	0.664371	0.998899	0
CELE_K02F2.5	260.426	-0.000921894	0.0192965	0.554471	0.998899	0
CELE_K02F2.6	200.163	0.000705955	0.0255493	0.763574	0.998899	0
CELE_K02F3.1	463.815	0.00118125	0.0196148	0.434677	0.998899	0
CELE_K02F3.10	1927.61	0.000588712	0.0132256	0.559328	0.998899	0
CELE_K02F3.11	480.667	-0.000980409	0.036412	0.784542	0.998899	0
CELE_K02F3.15	5.49606	0.00231642	0.10428	0.797769	0.998899	0
CELE_K02F3.2	1796.65	0.000108301	0.00986919	0.889735	0.998899	0
CELE_K02F3.3	1259.31	0.000547596	0.0116561	0.531014	0.998899	0
CELE_K02F3.4	489.948	0.000764326	0.0200231	0.651148	0.998899	0
CELE_K02F3.5	90.8403	-0.000240474	0.0271037	0.925863	0.998899	0
CELE_K02F3.6	179.939	0.000950903	0.0267913	0.696906	0.998899	0
CELE_K02F3.9	55.7863	-0.0161251	0.109486	0.122647	0.998899	0
CELE_K02F6.1	3.67423	0.0157401	0.197658	0.266614	0.998899	0
CELE_K02F6.11	3.57609	0.00677499	0.125088	0.505944	0.998899	0
CELE_K02F6.3	592.488	0.00269226	0.0310463	0.267231	0.998899	0
CELE_K02F6.7	152.437	-0.00221574	0.0341695	0.459031	0.998899	0
CELE_K02F6.8	3.02134	0.00417269	0.122762	0.675014	0.998899	0
CELE_K02F6.9	60.8828	0.00269858	0.0614928	0.661411	0.998899	0
CELE_K02G10.1	83.624	-0.000291978	0.0338262	0.930633	0.998899	0
CELE_K02G10.15	6.6204	-0.0120467	0.126041	0.26759	0.998899	0
CELE_K02G10.3	363.672	0.00597815	0.0491974	0.140994	0.998899	0
CELE_K02G10.4	390.176	-0.00455985	0.0388281	0.132732	0.998899	0
CELE_K02G10.5	108.869	0.000620385	0.0322712	0.843742	0.998899	0
CELE_K02G10.6	976.88	0.0684722	0.151368	0.00488271	0.196899	0
CELE_K02G10.7	1915.53	0.00826337	0.0573674	0.0916892	0.964478	0
CELE_K02G10.8	262.872	0.000681264	0.0198579	0.687465	0.998899	0
CELE_K02H11.4	6.40744	0.0105454	0.134848	0.336532	0.998899	0
CELE_K02H8.1	340.744	0.0025252	0.0344218	0.386955	0.998899	0
CELE_K02H8.4	11.2253	0.00693223	0.102115	0.449582	0.998899	0
CELE_K02H8.6	3.46916	-0.00240638	0.114404	0.800343	0.998899	0
CELE_K03A1.1	509.866	0.00118137	0.0189129	0.409845	0.998899	0
CELE_K03A1.2	2968.96	0.00331757	0.0273345	0.0984372	0.985734	0
CELE_K03A1.4	27.1384	-3.15767e-05	0.0534933	0.995432	0.99947	0
CELE_K03A1.5	2093.74	0.00658997	0.0455982	0.0760677	0.923541	0
CELE_K03A1.6	835.473	0.000240441	0.0162077	0.861625	0.998899	0
CELE_K03A11.1	28.0058	-0.0055007	0.075075	0.446746	0.998899	0
CELE_K03A11.2	28.787	-0.00949545	0.0884989	0.252007	0.998899	0
CELE_K03A11.4	9.8155	0.0112888	0.122877	0.287767	0.998899	0
CELE_K03A11.5	102.342	0.000513355	0.0302076	0.860397	0.998899	0
CELE_K03A11.6	4.44338	-0.113956	0.56387	0.0198641	0.483847	0
CELE_K03B4.1	1108.34	-2.42401e-05	0.0116261	0.979445	0.998899	0
CELE_K03B4.4	14.1781	0.00615909	0.0902178	0.465203	0.998899	0
CELE_K03B4.6	36.8248	-0.0113239	0.0935234	0.195619	0.998899	0
CELE_K03B4.7	398.655	-0.000465141	0.0153086	0.70928	0.998899	0
CELE_K03B4.8	2.71174	0.00170989	0.13334	0.870199	0.998899	0
CELE_K03B4.9	10.606	-0.00698812	0.101252	0.4439	0.998899	0
CELE_K03B8.2	11.2711	0.00257209	0.112304	0.784812	0.998899	0
CELE_K03B8.5	5.1728	-0.0213958	0.233742	0.19258	0.998899	0
CELE_K03B8.6	180.3	0.00517263	0.0478565	0.195254	0.998899	0
CELE_K03B8.7	3.11602	-0.0164524	0.214805	0.273898	0.998899	0
CELE_K03B8.8	130.091	-0.000998907	0.0322262	0.746077	0.998899	0
CELE_K03B8.9	79.6406	0.000355122	0.029776	0.901983	0.998899	0
CELE_K03C7.2	272.383	0.000285868	0.0338216	0.932077	0.998899	0
CELE_K03D10.1	58.905	-0.00357078	0.0494975	0.43952	0.998899	0
CELE_K03D10.3	92.9465	0.00534786	0.0959102	0.540833	0.998899	0
CELE_K03D3.5	6.46958	-0.0131991	0.182903	0.319761	0.998899	0
CELE_K03E5.1	25.1906	-0.00101341	0.051848	0.848807	0.998899	0
CELE_K03E5.2	657.367	3.72622e-05	0.0121263	0.969895	0.998899	0
CELE_K03E5.3	738.977	0.000928617	0.0163692	0.451864	0.998899	0
CELE_K03E5.8	8.56504	0.00260131	0.086891	0.749795	0.998899	0
CELE_K03E6.1	100.194	0.00124482	0.0370445	0.730787	0.998899	0
CELE_K03E6.3	82.5329	-0.00142335	0.0447017	0.751281	0.998899	0
CELE_K03E6.4	6.91133	-0.0305673	0.236823	0.0954518	0.977592	0
