## Supplementary Table S1 for "Chronic infection of *Caenorhabditis elegans* by Orsay virus induces age-dependent immunity and superinfection exclusion" (part 6 of 6)

### Sheet: Superinfection (continued)
locus	SIG_baseMean	SIG_FC	SIG_lfcSE	SIG_pvalue	SIG_padj	SIG_d
CELE_K03E6.5	237.164	0.00121019	0.0248328	0.56976	0.998899	0
CELE_K03E6.6	501.747	-0.00103819	0.0188935	0.48188	0.998899	0
CELE_K03E6.7	388.394	0.00819483	0.0594427	0.108667	0.998899	0
CELE_K03F8.2	21.5188	0.00069689	0.0539948	0.900131	0.998899	0
CELE_K03H1.1	294.454	0.000292151	0.0266981	0.90823	0.998899	0
CELE_K03H1.10	486.982	-0.766909	0.234135	2.09868e-05	0.00231286	0
CELE_K03H1.11	12.2416	-0.0498359	0.306526	0.0474097	0.763722	0
CELE_K03H1.12	83.5698	-0.00220811	0.0502383	0.659327	0.998899	0
CELE_K03H1.13	46.9539	0.000911915	0.0524973	0.86564	0.998899	0
CELE_K03H1.2	1222.17	0.00548316	0.0538884	0.244466	0.998899	0
CELE_K03H1.4	3374.35	-0.00209085	0.0250776	0.264838	0.998899	0
CELE_K03H1.5	243.441	0.00424545	0.0476711	0.309973	0.998899	0
CELE_K03H1.6	60.4694	-0.00115275	0.0455737	0.803064	0.998899	0
CELE_K03H1.7	570.06	-0.000366684	0.0130745	0.724901	0.998899	0
CELE_K03H1.9	21.5256	-0.00214661	0.058794	0.717886	0.998899	0
CELE_K03H4.10	38.5627	0.0811409	0.265841	0.0168452	0.439549	0
CELE_K03H4.7	6.92446	0.0161229	0.153192	0.2	0.998899	0
CELE_K03H4.9	16.07	0.00872792	0.09566	0.326121	0.998899	0
CELE_K03H6.1	20.8241	0.00107266	0.0677908	0.875034	0.998899	0
CELE_K03H6.2	88.2478	0.00105699	0.0407186	0.795546	0.998899	0
CELE_K03H6.5	27.1881	0.00160473	0.0491266	0.746705	0.998899	0
CELE_K03H6.7	9.72879	-0.00320017	0.0904437	0.702229	0.998899	0
CELE_K03H9.3	41.2951	-0.00123644	0.0512005	0.813156	0.998899	0
CELE_K04A8.1	331.367	-5.30501e-05	0.0192512	0.975326	0.998899	0
CELE_K04A8.20	10.5254	0.00096883	0.0810762	0.901057	0.998899	0
CELE_K04A8.4	18.8021	0.00211372	0.0681555	0.756615	0.998899	0
CELE_K04A8.5	19.3151	0.0247207	0.17922	0.108125	0.998899	0
CELE_K04A8.6	833.562	0.00712906	0.0500372	0.0855526	0.946333	0
CELE_K04A8.9	11.4181	0.00668933	0.0973693	0.452062	0.998899	0
CELE_K04B12.1	84.0704	-0.00621165	0.063829	0.289079	0.998899	0
CELE_K04B12.2	284.431	0.000463663	0.0199412	0.790998	0.998899	0
CELE_K04B12.3	1102.71	0.000390921	0.0125978	0.693306	0.998899	0
CELE_K04C1.2	198.505	0.00187806	0.0282411	0.420087	0.998899	0
CELE_K04C1.3	48.3669	-0.00141899	0.0411591	0.727875	0.998899	0
CELE_K04C1.4	43.8661	0.0642971	0.237753	0.0232978	0.516142	0
CELE_K04C1.5	1040.1	-0.000187919	0.0166799	0.895751	0.998899	0
CELE_K04C2.2	3339.12	0.00130201	0.0184335	0.334725	0.998899	0
CELE_K04C2.3	546.657	0.000188335	0.0137437	0.868107	0.998899	0
CELE_K04C2.4	943.618	0.000320696	0.00982739	0.671772	0.998899	0
CELE_K04C2.5	36.7792	-0.0131869	0.11202	0.202373	0.998899	0
CELE_K04C2.7	29.575	-0.0268223	0.158729	0.0811026	0.938806	0
CELE_K04C2.8	111.717	-0.0001943	0.0328274	0.952232	0.998899	0
CELE_K04D7.1	64828.2	0.00124951	0.0148331	0.232378	0.998899	0
CELE_K04D7.2	1343.65	0.000469049	0.0108189	0.565798	0.998899	0
CELE_K04D7.3	7631.07	0.000850484	0.0139022	0.401571	0.998899	0
CELE_K04D7.4	69.3863	0.00646338	0.0620714	0.247223	0.998899	0
CELE_K04D7.5	2006.56	0.00183438	0.0230851	0.284822	0.998899	0
CELE_K04D7.6	16.4877	-0.0377587	0.2011	0.0545229	0.81154	0
CELE_K04E7.2	3486.77	0.0803728	0.15018	0.00293488	0.138482	0
CELE_K04E7.3	40.2665	-0.00311429	0.0567825	0.578592	0.998899	0
CELE_K04F1.12	6.00063	-0.087817	0.441741	0.0231804	0.515596	0
CELE_K04F1.3	3.42071	-0.0482461	0.369564	0.0704067	0.894116	0
CELE_K04F1.9	91.392	0.00143392	0.0385758	0.703439	0.998899	0
CELE_K04F10.1	68.2546	0.00175551	0.0365078	0.609663	0.998899	0
CELE_K04F10.2	13.8639	-0.0127951	0.122572	0.238107	0.998899	0
CELE_K04F10.3	973.056	0.000654141	0.0138564	0.534694	0.998899	0
CELE_K04F10.4	4550.83	0.00116794	0.0162638	0.317472	0.998899	0
CELE_K04F10.6	950.535	-6.98577e-05	0.010391	0.93277	0.998899	0
CELE_K04F10.7	705.318	0.000228267	0.011992	0.812098	0.998899	0
CELE_K04F10.9	8.57913	0.00381143	0.121391	0.699583	0.998899	0
CELE_K04G11.2	16.2133	0.00487588	0.0817778	0.533402	0.998899	0
CELE_K04G11.3	38.6814	-0.00231378	0.0529631	0.66251	0.998899	0
CELE_K04G11.4	102.516	0.0026858	0.0373878	0.410696	0.998899	0
CELE_K04G11.5	70.7035	0.0047347	0.0502307	0.281652	0.998899	0
CELE_K04G2.1	4499.95	0.000128842	0.00860603	0.849375	0.998899	0
CELE_K04G2.10	62.8814	0.00183847	0.0424955	0.658582	0.998899	0
CELE_K04G2.11	127.609	-0.012937	0.0879279	0.114541	0.998899	0
CELE_K04G2.12	3.52445	-0.0172727	0.188671	0.21719	0.998899	0
CELE_K04G2.14	7.15559	-0.0294418	0.218943	0.0940366	0.974078	0
CELE_K04G2.15	15.8535	0.00220152	0.0675863	0.74493	0.998899	0
CELE_K04G2.2	814.833	0.000809672	0.0298939	0.775632	0.998899	0
CELE_K04G2.3	1122.35	0.000294404	0.0127742	0.774008	0.998899	0
CELE_K04G2.4	460.67	-0.000965136	0.0240573	0.647206	0.998899	0
CELE_K04G2.5	1572.74	-0.000526491	0.012098	0.565884	0.998899	0
CELE_K04G2.6	1414.26	0.000668315	0.0125179	0.470708	0.998899	0
CELE_K04G2.7	15.851	-0.00133887	0.0811619	0.863685	0.998899	0
CELE_K04G2.8	2244.58	0.00186506	0.0195513	0.176466	0.998899	0
CELE_K04G2.9	307.084	-2.76245e-05	0.0151155	0.982795	0.998899	0
CELE_K04G7.1	1387.58	-0.000140444	0.00942833	0.849952	0.998899	0
CELE_K04G7.11	1162.82	-0.00050824	0.0130006	0.61313	0.998899	0
CELE_K04G7.3	4552.7	0.00137431	0.0160201	0.222898	0.998899	0
CELE_K04G7.4	6314.63	0.000720597	0.01613	0.570109	0.998899	0
CELE_K04H4.1	4748.31	0.00360969	0.0715513	0.608105	0.998899	0
CELE_K04H4.2	117.791	0.0114354	0.0860941	0.152097	0.998899	0
CELE_K04H4.5	479.81	0.00179114	0.0340445	0.565196	0.998899	0
CELE_K04H4.6	326.089	-0.000368939	0.0163855	0.789146	0.998899	0
CELE_K04H4.7	57.2002	-0.00825718	0.0744221	0.228263	0.998899	0
CELE_K04H8.3	9.23375	-0.0985214	0.422601	0.0168553	0.439549	0
CELE_K05B2.2	78.8375	-5.9458e-05	0.0279418	0.982344	0.998899	0
CELE_K05B2.3	1836.19	0.00132264	0.0239995	0.505892	0.998899	0
CELE_K05B2.4	167.236	0.000238736	0.0267435	0.925212	0.998899	0
CELE_K05B2.5	1966.86	0.00410754	0.0315851	0.0848052	0.946333	0
CELE_K05C4.1	5029.41	-0.000467129	0.0097204	0.523924	0.998899	0
CELE_K05C4.11	4.95102	0.00205543	0.100485	0.816449	0.998899	0
CELE_K05C4.2	1851.97	-0.00341331	0.0295592	0.118677	0.998899	0
CELE_K05C4.4	198.308	-0.0024759	0.0328102	0.362715	0.998899	0
CELE_K05C4.5	2872.39	0.000315326	0.0114668	0.72576	0.998899	0
CELE_K05C4.6	145.31	0.00172982	0.040734	0.662954	0.998899	0
CELE_K05C4.7	1562.23	6.5705e-05	0.00918617	0.927933	0.998899	0
CELE_K05C4.8	5.45825	0.0107545	0.131873	0.32331	0.998899	0
CELE_K05C4.9	28.5394	0.00109183	0.0512372	0.835135	0.998899	0
CELE_K05D4.4	4.93615	-0.00508697	0.120568	0.606838	0.998899	0
CELE_K05F1.1	56.3369	-0.00123569	0.0405222	0.759242	0.998899	0
CELE_K05F1.10	395.31	0.000351693	0.0214957	0.856111	0.998899	0
CELE_K05F1.13	3.19191	-1.47156e-05	0.120755	0.998803	0.999819	0
CELE_K05F1.14	23.6015	0.000192484	0.0537743	0.972299	0.998899	0
CELE_K05F1.2	1858.84	-0.000559876	0.0170262	0.691013	0.998899	0
CELE_K05F1.3	1048.38	0.0018127	0.0255465	0.367162	0.998899	0
CELE_K05F1.5	225.138	-0.00067205	0.024124	0.758635	0.998899	0
CELE_K05F1.6	279.938	-0.00042596	0.015173	0.731592	0.998899	0
CELE_K05F1.7	162.239	-0.0068812	0.0696195	0.286996	0.998899	0
CELE_K05F1.8	17.1836	-0.00462244	0.0906046	0.582852	0.998899	0
CELE_K05F1.9	45.9489	-0.0115132	0.0940157	0.190687	0.998899	0
CELE_K05F6.11	27.9983	0.00630151	0.0732523	0.365486	0.998899	0
CELE_K05F6.4	7.48052	-0.00656025	0.111597	0.493729	0.998899	0
CELE_K05F6.9	7.45743	-0.00321329	0.103062	0.721316	0.998899	0
CELE_K05G3.3	214.295	0.000260176	0.0317019	0.933357	0.998899	0
CELE_K06A1.1	4.37101	-0.00342309	0.113762	0.718879	0.998899	0
CELE_K06A1.2	148.601	-0.00111972	0.0293414	0.679427	0.998899	0
CELE_K06A1.3	55.6232	0.00142849	0.0406517	0.722089	0.998899	0
CELE_K06A1.4	574.689	0.000377114	0.0125203	0.702256	0.998899	0
CELE_K06A1.5	456.716	-0.000652999	0.0177858	0.656488	0.998899	0
CELE_K06A1.6	316.244	0.00095353	0.0180195	0.497339	0.998899	0
CELE_K06A1.9	5.24199	-0.0037769	0.101899	0.673858	0.998899	0
CELE_K06A4.15	10.5308	0.00643364	0.0929019	0.455231	0.998899	0
CELE_K06A4.2	14.0538	-0.0192558	0.145141	0.139572	0.998899	0
CELE_K06A4.3	782.378	-0.00185962	0.0209202	0.213303	0.998899	0
CELE_K06A4.4	41.8861	0.00591443	0.0686643	0.363083	0.998899	0
CELE_K06A4.5	755.229	0.000627819	0.0179297	0.673632	0.998899	0
CELE_K06A4.6	26.2159	-0.002153	0.0581189	0.713887	0.998899	0
CELE_K06A4.7	644.585	-0.00634137	0.0630291	0.268589	0.998899	0
CELE_K06A5.1	1580.97	0.0011971	0.0155346	0.277306	0.998899	0
CELE_K06A5.2	2112.22	0.00068465	0.0182427	0.650358	0.998899	0
CELE_K06A5.3	120.231	-0.00018851	0.0368077	0.959363	0.998899	0
CELE_K06A5.4	2588.91	0.000834768	0.0149646	0.454889	0.998899	0
CELE_K06A5.6	3844.38	0.000248429	0.00905574	0.724246	0.998899	0
CELE_K06A5.7	4411.15	0.00576831	0.034165	0.0379012	0.68752	0
CELE_K06A5.8	84.0348	-0.00728319	0.073437	0.288259	0.998899	0
CELE_K06A9.1	93.146	0.00259565	0.0938956	0.761215	0.998899	0
CELE_K06A9.2	96.3453	0.00459842	0.0485988	0.275019	0.998899	0
CELE_K06A9.3	11.8006	0.00478481	0.0853787	0.5541	0.998899	0
CELE_K06B4.10	7.6774	0.0157299	0.160524	0.216853	0.998899	0
CELE_K06B4.11	201.022	-0.00338453	0.039214	0.302891	0.998899	0
CELE_K06B4.12	399.107	-0.000670805	0.0195798	0.686947	0.998899	0
CELE_K06B4.15	86.9971	0.00270786	0.0374931	0.407842	0.998899	0
CELE_K06B9.6	12.4419	0.00410228	0.077756	0.586161	0.998899	0
CELE_K06C4.10	1188.36	0.00253733	0.0358409	0.413986	0.998899	0
CELE_K06C4.17	43.6006	0.000249286	0.052161	0.963029	0.998899	0
CELE_K06C4.5	329.433	0.00113376	0.0299863	0.683934	0.998899	0
CELE_K06C4.6	26.4009	-0.0151882	0.118109	0.166649	0.998899	0
CELE_K06C4.8	65.231	-0.00154381	0.0383264	0.677671	0.998899	0
CELE_K06C4.9	13.1	-0.00356824	0.0805803	0.645452	0.998899	0
CELE_K06G5.1	6220.43	-0.00249866	0.0254498	0.176942	0.998899	0
CELE_K06G5.2	49.1809	-0.00690127	0.0674491	0.265073	0.998899	0
CELE_K06H7.1	5.90634	-0.00828555	0.114055	0.400525	0.998899	0
CELE_K06H7.2	100.882	-0.0131519	0.0941953	0.136925	0.998899	0
CELE_K06H7.6	1488.43	0.000131884	0.00901002	0.852507	0.998899	0
CELE_K06H7.7	297.913	0.000722335	0.0161399	0.56935	0.998899	0
CELE_K06H7.8	129.465	0.00285509	0.0378691	0.383021	0.998899	0
CELE_K07A1.1	1459.31	-0.0017248	0.0233305	0.33033	0.998899	0
CELE_K07A1.10	812.031	5.1269e-05	0.0154886	0.968985	0.998899	0
CELE_K07A1.11	1563.52	0.00058721	0.0135138	0.571034	0.998899	0
CELE_K07A1.12	4706.34	0.000272582	0.00984934	0.721397	0.998899	0
CELE_K07A1.13	252.899	-0.000444574	0.0186634	0.782676	0.998899	0
CELE_K07A1.15	30.7108	-0.035349	0.188013	0.057761	0.826404	0
CELE_K07A1.16	93.3582	0.00314409	0.0435607	0.42634	0.998899	0
CELE_K07A1.17	935.883	0.000161335	0.0122095	0.870296	0.998899	0
CELE_K07A1.2	3104.53	-0.000175812	0.00914731	0.806361	0.998899	0
CELE_K07A1.21	215.618	-0.00187255	0.03126	0.492088	0.998899	0
CELE_K07A1.3	54.1665	-0.0109333	0.0858359	0.169911	0.998899	0
CELE_K07A1.4	52.4987	-0.00428024	0.0677457	0.518209	0.998899	0
CELE_K07A1.5	346.505	0.00019338	0.0243124	0.932105	0.998899	0
CELE_K07A1.6	419.899	-0.000361115	0.0244076	0.873437	0.998899	0
CELE_K07A1.7	19.7989	-0.00189893	0.0645446	0.770551	0.998899	0
CELE_K07A1.8	2355.72	0.000404057	0.0124555	0.678605	0.998899	0
CELE_K07A1.9	1144.22	0.000101186	0.0133901	0.927121	0.998899	0
CELE_K07A12.1	1035.5	0.00217206	0.0272984	0.303889	0.998899	0
CELE_K07A12.2	6178.4	0.00251497	0.023648	0.137925	0.998899	0
CELE_K07A12.3	3324.01	-0.00557254	0.0490279	0.171916	0.998899	0
CELE_K07A12.4	1115.94	-1.55672e-05	0.00928808	0.98312	0.998899	0
CELE_K07A12.5	280.572	-0.00434085	0.0433221	0.225134	0.998899	0
CELE_K07A12.6	14.435	-0.00362064	0.0764406	0.626772	0.998899	0
CELE_K07A12.7	1193.09	0.000281771	0.0115182	0.756534	0.998899	0
CELE_K07A12.8	41.4298	0.00415987	0.0605353	0.477565	0.998899	0
CELE_K07A12.9	6.46185	0.0123867	0.136646	0.273798	0.998899	0
CELE_K07A3.1	3067.77	0.000307147	0.00994162	0.689119	0.998899	0
CELE_K07A3.2	155.229	0.00224543	0.0316557	0.396238	0.998899	0
CELE_K07A3.3	156.952	9.84132e-05	0.0303553	0.973498	0.998899	0
CELE_K07A9.2	53.9586	0.00295783	0.0452539	0.484691	0.998899	0
CELE_K07A9.3	118.418	0.00259722	0.0385021	0.450911	0.998899	0
CELE_K07B1.1	6.81656	0.0106976	0.131939	0.325628	0.998899	0
CELE_K07B1.2	662.623	-0.00119176	0.0185556	0.39171	0.998899	0
CELE_K07B1.3	482.103	-0.000433747	0.0198837	0.804058	0.998899	0
CELE_K07B1.4	195.514	0.00027222	0.0185254	0.866735	0.998899	0
CELE_K07B1.5	1547.54	0.000913944	0.0150744	0.409742	0.998899	0
CELE_K07B1.6	3148.48	0.000722411	0.0111424	0.374283	0.998899	0
CELE_K07B1.7	275.849	0.00110796	0.0340134	0.735437	0.998899	0
CELE_K07C10.1	493.197	0.0013636	0.0199859	0.362714	0.998899	0
CELE_K07C11.10	3.09338	-0.00553769	0.144954	0.617337	0.998899	0
CELE_K07C11.12	15.2164	-0.00258404	0.10702	0.778205	0.998899	0
CELE_K07C11.15	2.28381	-0.0211679	0.46105	0.456042	0.998899	0
CELE_K07C11.2	3052.95	-0.000309348	0.0134082	0.775517	0.998899	0
CELE_K07C11.3	185.023	-0.00521811	0.0519368	0.247342	0.998899	0
CELE_K07C11.4	198.497	-0.00191392	0.0295588	0.441757	0.998899	0
CELE_K07C11.5	305.219	-0.00637609	0.0561035	0.187529	0.998899	0
CELE_K07C11.7	758.565	0.00355499	0.035063	0.19184	0.998899	0
CELE_K07C11.8	122.663	-0.00109377	0.0307848	0.705226	0.998899	0
CELE_K07C11.9	1536.31	-0.00089892	0.0211473	0.613982	0.998899	0
CELE_K07C5.1	2511.44	0.000427177	0.00962182	0.55812	0.998899	0
CELE_K07C5.13	37.6989	-0.00160953	0.0579911	0.78515	0.998899	0
CELE_K07C5.2	587.866	-0.00236148	0.0347226	0.433657	0.998899	0
CELE_K07C5.3	1267.19	3.30132e-07	0.00940077	0.999646	0.999819	0
CELE_K07C5.4	10883.1	-0.000175723	0.0067221	0.756353	0.998899	0
CELE_K07C5.5	538.586	-7.56682e-05	0.0222705	0.970497	0.998899	0
CELE_K07C5.6	807.945	-8.73168e-06	0.0261152	0.99719	0.999626	0
CELE_K07C5.7	377.995	-0.000728146	0.0217686	0.70172	0.998899	0
CELE_K07C5.8	2628.06	0.00101595	0.0231451	0.608682	0.998899	0
CELE_K07C5.9	30.4262	0.00464593	0.0658681	0.466523	0.998899	0
CELE_K07C6.11	10.8681	0.00958886	0.114673	0.339244	0.998899	0
CELE_K07C6.4	6.67466	0.00541931	0.114731	0.574111	0.998899	0
CELE_K07C6.5	39.229	0.00953933	0.0889591	0.252279	0.998899	0
CELE_K07D4.3	3808.24	-0.000164329	0.00805935	0.796648	0.998899	0
CELE_K07D4.4	10.1012	-0.00419895	0.0891936	0.613851	0.998899	0
CELE_K07D4.7	262.032	-0.00154252	0.0265874	0.490341	0.998899	0
CELE_K07D4.8	244.855	-0.000654954	0.0193248	0.689569	0.998899	0
CELE_K07D4.9	62.9229	-0.00030232	0.0320185	0.923433	0.998899	0
CELE_K07D8.1	5567.28	-0.00113137	0.0175556	0.384965	0.998899	0
CELE_K07E1.1	947.968	-0.000120676	0.0202455	0.947165	0.998899	0
CELE_K07E1.2	6.742	0.00723698	0.122449	0.474042	0.998899	0
CELE_K07E12.1	8632.66	-0.00101214	0.0388946	0.793831	0.998899	0
CELE_K07E12.10	37.5751	-0.0305752	0.312052	0.148356	0.998899	0
CELE_K07E3.1	378.008	0.00265017	0.0372393	0.415782	0.998899	0
CELE_K07E3.2	136.035	-4.52133e-05	0.0204027	0.980402	0.998899	0
CELE_K07E3.3	268.725	-0.0291726	0.11846	0.0271217	0.567476	0
CELE_K07E3.4	1226.9	0.00119166	0.0182189	0.379329	0.998899	0
CELE_K07E3.7	408.749	0.0642249	0.163219	0.00789348	0.273131	0
CELE_K07E3.8	575.912	-0.000332845	0.0125777	0.739258	0.998899	0
CELE_K07E3.9	49.1015	-0.00205972	0.0497055	0.67863	0.998899	0
CELE_K07E8.3	122.226	-0.000543664	0.0233949	0.798211	0.998899	0
CELE_K07E8.5	4.19385	-0.00443036	0.118405	0.649829	0.998899	0
CELE_K07E8.6	4.4413	-0.00896593	0.146535	0.426957	0.998899	0
CELE_K07E8.7	714.141	0.00169757	0.0239762	0.360476	0.998899	0
CELE_K07F5.1	5245.93	-0.00267845	0.0341881	0.344832	0.998899	0
CELE_K07F5.11	193.372	0.000293004	0.0394619	0.941576	0.998899	0
CELE_K07F5.12	154.689	-0.0159988	0.100212	0.0955112	0.977592	0
CELE_K07F5.13	2204.98	9.72406e-05	0.0101489	0.90394	0.998899	0
CELE_K07F5.17	29.1266	-0.00193837	0.0681548	0.776458	0.998899	0
CELE_K07F5.2	1097.62	0.00207212	0.0278448	0.348746	0.998899	0
CELE_K07F5.21	4.61679	0.0102527	0.137373	0.352725	0.998899	0
CELE_K07F5.3	2274.53	0.00169409	0.0325445	0.565895	0.998899	0
CELE_K07F5.4	124.246	-0.00227546	0.0375987	0.506871	0.998899	0
CELE_K07F5.5	742.96	-0.32935	0.434234	0.0017338	0.0914651	0
CELE_K07F5.6	41.6262	-0.000257213	0.0407582	0.950523	0.998899	0
CELE_K07F5.8	63.6895	0.00054338	0.0356507	0.878264	0.998899	0
CELE_K07F5.9	2210.91	0.000477816	0.0179954	0.755166	0.998899	0
CELE_K07G5.1	1137.35	0.00535058	0.0589402	0.322596	0.998899	0
CELE_K07G5.2	598.236	-0.000164563	0.0121783	0.867292	0.998899	0
CELE_K07G5.3	15.9746	0.013971	0.121449	0.203439	0.998899	0
CELE_K07G5.4	22.8913	0.000168257	0.0611001	0.978521	0.998899	0
CELE_K07G5.5	49.9144	0.00274379	0.0555335	0.619437	0.998899	0
CELE_K07G5.6	1411.07	-0.000243769	0.0120187	0.7997	0.998899	0
CELE_K07H8.1	1120.2	-0.00210246	0.0263401	0.297343	0.998899	0
CELE_K07H8.10	5743.05	0.00195793	0.0287627	0.408442	0.998899	0
CELE_K07H8.11	15.0594	0.00407325	0.0736214	0.571261	0.998899	0
CELE_K07H8.12	42.3519	0.0025025	0.0537598	0.64075	0.998899	0
CELE_K07H8.2	2944.28	0.000123055	0.00919643	0.865165	0.998899	0
CELE_K07H8.5	64.5599	0.45869	0.520907	0.00104354	0.0621873	0
CELE_K07H8.6	34340.2	0.00162089	0.0838509	0.838779	0.998899	0
CELE_K07H8.7	9.90542	-0.00227481	0.0794734	0.76726	0.998899	0
CELE_K07H8.9	410.517	-6.09026e-05	0.0143151	0.959508	0.998899	0
CELE_K08A2.1	63.5459	0.00195859	0.0481112	0.683488	0.998899	0
CELE_K08A2.2	138.56	0.000605941	0.0294027	0.829517	0.998899	0
CELE_K08A2.4	46.5618	-0.00235868	0.0593581	0.693212	0.998899	0
CELE_K08A2.5	978.168	-2.59687e-06	0.0244235	0.999094	0.999819	0
CELE_K08A8.1	357.608	-5.02328e-05	0.0268406	0.984352	0.998899	0
CELE_K08A8.10	1.77636	-0.00582111	0.180374	0.657581	0.998899	0
CELE_K08A8.2	166.237	0.000391017	0.0260677	0.873376	0.998899	0
CELE_K08A8.3	296.785	-0.00538134	0.0453272	0.142898	0.998899	0
CELE_K08B12.1	77.8981	0.0203968	0.122005	0.0885708	0.95303	0
CELE_K08B12.2	420.565	0.0923326	0.208201	0.0064743	0.236774	0
CELE_K08B12.3	80.8178	0.00109337	0.0322362	0.721506	0.998899	0
CELE_K08B12.5	754.641	0.000932989	0.0550052	0.868731	0.998899	0
CELE_K08B12.7	3.16499	0.0164258	0.197882	0.249143	0.998899	0
CELE_K08B4.1	1181.78	0.00134932	0.0191931	0.340874	0.998899	0
CELE_K08B4.3	684.054	0.00733891	0.0629711	0.187193	0.998899	0
CELE_K08B4.4	64.1022	-0.00290158	0.0427173	0.458484	0.998899	0
CELE_K08B4.6	698.8	-0.00211065	0.0300802	0.395965	0.998899	0
CELE_K08B4.7	39.5636	-0.00658749	0.0681705	0.298326	0.998899	0
CELE_K08B5.1	83.2959	0.00108017	0.0411773	0.793646	0.998899	0
CELE_K08B5.2	98.9614	0.0356504	0.151076	0.0350546	0.655525	0
CELE_K08C7.1	173.128	5.57214e-05	0.0235911	0.979736	0.998899	0
CELE_K08C7.2	541.137	0.0121351	0.0788659	0.0935099	0.97315	0
CELE_K08C7.3	6933.53	0.00020559	0.0259526	0.933261	0.998899	0
CELE_K08C7.4	14.0371	-0.00175578	0.0741938	0.810284	0.998899	0
CELE_K08C7.5	22.3524	-0.00740912	0.0858098	0.360528	0.998899	0
CELE_K08C7.6	213.44	-0.0175648	0.0910385	0.0496127	0.781067	0
CELE_K08C7.7	49.2459	0.0063104	0.0670694	0.312387	0.998899	0
CELE_K08C9.1	192.947	0.00271858	0.0338582	0.327849	0.998899	0
CELE_K08C9.2	1241.05	0.00119892	0.0189242	0.401606	0.998899	0
CELE_K08C9.4	112.332	-0.00178313	0.0793438	0.816377	0.998899	0
CELE_K08C9.7	2.81701	-0.0106699	0.180752	0.413055	0.998899	0
CELE_K08D10.11	5.91399	0.00517407	0.105924	0.575179	0.998899	0
CELE_K08D10.12	116.599	0.0042803	0.0441745	0.247674	0.998899	0
CELE_K08D10.14	32.2167	-0.030292	0.161011	0.0634901	0.854859	0
CELE_K08D10.2	283.027	0.000564265	0.0176084	0.701275	0.998899	0
CELE_K08D10.3	1043.95	-0.00154859	0.0195115	0.270714	0.998899	0
CELE_K08D10.4	1296.16	-0.000248232	0.00895948	0.721716	0.998899	0
CELE_K08D10.8	7.63711	-0.00799299	0.118918	0.425589	0.998899	0
CELE_K08D12.1	2991.72	-0.00025898	0.0137775	0.818561	0.998899	0
CELE_K08D12.2	39.5408	-0.00620228	0.0700367	0.34862	0.998899	0
CELE_K08D12.3	305.795	-0.000647491	0.0424012	0.880594	0.998899	0
CELE_K08D12.4	25.048	-0.0175419	0.12434	0.134371	0.998899	0
CELE_K08D12.5	15.6706	-0.00143918	0.0716129	0.839851	0.998899	0
CELE_K08D12.6	54.7553	-0.00102805	0.106635	0.910349	0.998899	0
CELE_K08D12.8	16.4976	-0.0173839	0.131417	0.149933	0.998899	0
CELE_K08D8.1	14.0823	-0.0100055	0.103153	0.290729	0.998899	0
CELE_K08D8.12	32.7891	-0.00351427	0.06423	0.580129	0.998899	0
CELE_K08D8.3	732.617	-0.000122572	0.0162174	0.929768	0.998899	0
CELE_K08D8.4	186.476	0.0162994	0.105036	0.105501	0.998899	0
CELE_K08D8.5	180.23	-0.00036157	0.0208413	0.846305	0.998899	0
CELE_K08D8.6	1315.33	0.000354383	0.0198638	0.840247	0.998899	0
CELE_K08D8.7	53.1026	-0.0139758	0.100338	0.140051	0.998899	0
CELE_K08D9.3	318.001	0.00381471	0.0531851	0.448525	0.998899	0
CELE_K08D9.4	70.4623	0.0012188	0.0397459	0.757256	0.998899	0
CELE_K08D9.6	3.38683	-0.00344404	0.118538	0.723445	0.998899	0
CELE_K08D9.8	7.26632	-0.00397814	0.0940756	0.6433	0.998899	0
CELE_K08D9.9	12.6748	-0.0420126	0.247248	0.0529379	0.802673	0
CELE_K08E3.1	1503.67	-0.00243125	0.0605178	0.689694	0.998899	0
CELE_K08E3.10	665.27	0.000419575	0.0160974	0.754172	0.998899	0
CELE_K08E3.3	873.537	-9.7071e-05	0.0122498	0.922411	0.998899	0
CELE_K08E3.4	1027.26	0.000522525	0.0158257	0.685165	0.998899	0
CELE_K08E3.5	7072.88	0.000796824	0.0127101	0.387379	0.998899	0
CELE_K08E3.6	1094.38	-7.7869e-05	0.0337355	0.981458	0.998899	0
CELE_K08E4.1	3264.07	0.00105933	0.0231082	0.590123	0.998899	0
CELE_K08E4.2	174.427	-0.00184585	0.0329362	0.532017	0.998899	0
CELE_K08E4.3	262.501	-0.000691921	0.0211702	0.707016	0.998899	0
CELE_K08E4.5	14.2527	-0.0005286	0.0753601	0.943121	0.998899	0
CELE_K08E4.6	1203.31	-0.000450161	0.0151556	0.715472	0.998899	0
CELE_K08E4.7	79.4917	0.00145198	0.0341758	0.652429	0.998899	0
CELE_K08E5.1	83.0647	-0.0184642	0.109872	0.0851321	0.946333	0
CELE_K08E5.2	628.649	0.00451349	0.0358173	0.100791	0.992641	0
CELE_K08E5.3	3843.43	0.00437218	0.0421471	0.20184	0.998899	0
CELE_K08E5.7	3.37011	-0.00374546	0.123813	0.707757	0.998899	0
CELE_K08E7.1	7.24748	-0.0238112	0.205489	0.132754	0.998899	0
CELE_K08E7.2	1135.61	-0.00218165	0.0257857	0.259182	0.998899	0
CELE_K08E7.3	2259.9	-1.47289e-05	0.0087358	0.983011	0.998899	0
CELE_K08E7.4	39.3869	0.0194087	0.122724	0.102551	0.998385	0
CELE_K08E7.5	34.7474	0.0174385	0.124426	0.136311	0.998899	0
CELE_K08E7.6	23.1205	-0.0109437	0.105969	0.260626	0.998899	0
CELE_K08E7.7	167.665	-0.982569	0.473548	8.03217e-05	0.00744135	0
CELE_K08E7.8	57.8468	-0.00156369	0.0409832	0.698133	0.998899	0
CELE_K08E7.9	168.575	-0.00823355	0.0688745	0.183251	0.998899	0
CELE_K08F11.1	25.626	0.00056527	0.060522	0.927253	0.998899	0
CELE_K08F11.3	3961.38	0.000166233	0.00752835	0.783195	0.998899	0
CELE_K08F11.4	634.207	8.3235e-05	0.0162162	0.952337	0.998899	0
CELE_K08F11.5	743.524	0.000812096	0.020336	0.635445	0.998899	0
CELE_K08F11.8	5.29291	0.0020973	0.0980445	0.810323	0.998899	0
CELE_K08F4.1	2622.19	0.000206942	0.00967916	0.784699	0.998899	0
CELE_K08F4.11	28.8878	0.000218264	0.0496126	0.965951	0.998899	0
CELE_K08F4.12	6.42109	0.00695516	0.130869	0.505732	0.998899	0
CELE_K08F4.2	7235.54	0.00192932	0.0195035	0.160838	0.998899	0
CELE_K08F4.3	855.645	0.000636141	0.012325	0.48725	0.998899	0
CELE_K08F4.4	199.476	-0.00104563	0.0264949	0.660617	0.998899	0
CELE_K08F4.5	5.35118	0.0164202	0.168687	0.211392	0.998899	0
CELE_K08F4.7	89.2356	-0.00384397	0.0481791	0.378661	0.998899	0
CELE_K08F4.8	1198.03	-0.00660817	0.0641703	0.256922	0.998899	0
CELE_K08F4.9	1321.31	-0.000968244	0.0180259	0.489517	0.998899	0
CELE_K08F8.1	4801.54	0.00714023	0.0458262	0.0593696	0.83283	0
CELE_K08F8.2	36.0379	0.0130757	0.100492	0.166136	0.998899	0
CELE_K08F8.3	370.961	0.00213021	0.0259074	0.276997	0.998899	0
CELE_K08F8.4	1128.57	0.000338807	0.0142532	0.771033	0.998899	0
CELE_K08F8.5	78.7745	-0.00104282	0.0460985	0.824107	0.998899	0
CELE_K08F8.6	1005.77	0.00520035	0.0533863	0.269305	0.998899	0
CELE_K08F9.1	7.96362	-0.00401663	0.0903064	0.63182	0.998899	0
CELE_K08F9.2	4187.97	0.000564666	0.0100758	0.451761	0.998899	0
CELE_K08F9.3	49.0078	0.00190624	0.042469	0.645469	0.998899	0
CELE_K08F9.4	1182.43	0.017445	0.0737552	0.0211805	0.494002	0
CELE_K08H10.1	3631.08	-0.00211936	0.0276693	0.329661	0.998899	0
CELE_K08H10.10	13.1205	-0.00318619	0.0877842	0.698231	0.998899	0
CELE_K08H10.15	21.7794	0.00694	0.0821585	0.373443	0.998899	0
CELE_K08H10.4	978.895	0.00250907	0.0327347	0.352543	0.998899	0
CELE_K08H10.6	42.0833	-0.00558129	0.0686881	0.394611	0.998899	0
CELE_K08H10.7	2083.96	-0.00163023	0.0169572	0.171692	0.998899	0
CELE_K08H10.9	567.884	-0.00108369	0.0179669	0.425289	0.998899	0
CELE_K08H2.1	41.0179	-0.000862776	0.055745	0.880159	0.998899	0
CELE_K08H2.2	2.19811	0.011177	0.204311	0.436303	0.998899	0
CELE_K08H2.3	115.27	0.00155208	0.0306539	0.57285	0.998899	0
CELE_K08H2.4	6.46619	-0.00838342	0.119818	0.407011	0.998899	0
CELE_K08H2.5	27.8825	-0.00126614	0.0683168	0.853569	0.998899	0
CELE_K08H2.6	50.0221	0.001273	0.0434056	0.7704	0.998899	0
CELE_K08H2.7	10.9647	-0.120959	0.438442	0.0116418	0.352098	0
CELE_K08H2.8	81.8427	0.00452835	0.0670499	0.487567	0.998899	0
CELE_K08H2.9	11.9365	-0.00513566	0.0875052	0.532818	0.998899	0
CELE_K09A11.1	82.9244	0.00505714	0.0544392	0.300371	0.998899	0
CELE_K09A11.2	80.3224	-0.00039387	0.0343906	0.908135	0.998899	0
CELE_K09A11.3	105.936	0.00104398	0.0303987	0.71467	0.998899	0
CELE_K09A11.4	21.1024	0.000846938	0.0686732	0.902266	0.998899	0
CELE_K09A9.1	1413.72	0.0213104	0.0832536	0.0180347	0.455938	0
CELE_K09A9.12	6.66165	0.00657567	0.106056	0.481164	0.998899	0
CELE_K09A9.2	483.666	0.000186046	0.0158234	0.889992	0.998899	0
CELE_K09A9.3	581.578	0.00150318	0.0299874	0.57529	0.998899	0
CELE_K09A9.4	125.655	-0.00186667	0.0424123	0.652445	0.998899	0
CELE_K09A9.5	3003.81	0.000787562	0.0106488	0.314156	0.998899	0
CELE_K09A9.6	267.052	0.00563016	0.0547286	0.239923	0.998899	0
CELE_K09A9.8	28.8796	-0.00420847	0.0681139	0.528033	0.998899	0
CELE_K09B11.1	382.81	0.00135014	0.0198687	0.364569	0.998899	0
CELE_K09B11.10	68.435	0.00142022	0.0467067	0.763474	0.998899	0
CELE_K09B11.2	740.984	-0.000530601	0.0123543	0.572238	0.998899	0
CELE_K09B11.4	19.7961	0.00145446	0.05899	0.808845	0.998899	0
CELE_K09B11.5	217.912	0.000888865	0.0237983	0.671904	0.998899	0
CELE_K09B11.9	2040.54	0.00059495	0.00952381	0.405863	0.998899	0
CELE_K09C4.1	54.0525	0.0198731	0.116247	0.0824547	0.940146	0
CELE_K09C4.10	184.214	-1.36978e-05	0.0213682	0.994387	0.999043	0
CELE_K09C4.5	23.8157	-0.00838626	0.0818962	0.274912	0.998899	0
CELE_K09C4.8	44.0755	-0.00324923	0.0507269	0.503695	0.998899	0
CELE_K09C6.2	74.2486	0.018631	0.12163	0.111206	0.998899	0
CELE_K09C6.7	491.046	0.000836727	0.0184927	0.575588	0.998899	0
CELE_K09C6.8	32.2657	-0.00671737	0.0783325	0.367115	0.998899	0
CELE_K09C6.9	106.25	-0.000422959	0.024089	0.849139	0.998899	0
CELE_K09C8.1	324.211	0.0106118	0.0620596	0.0549708	0.812636	0
CELE_K09C8.2	3.8895	-0.0135997	0.17115	0.287714	0.998899	0
CELE_K09C8.4	13.4508	-0.00599848	0.0897824	0.475212	0.998899	0
CELE_K09C8.5	240.745	0.00981307	0.0647155	0.084947	0.946333	0
CELE_K09C8.6	12.2336	-0.0140432	0.138218	0.228912	0.998899	0
CELE_K09C8.7	16.3565	-0.00982904	0.111036	0.320419	0.998899	0
CELE_K09C8.8	5.12973	0.00455753	0.132464	0.662195	0.998899	0
CELE_K09C8.9	17.6305	-0.00375186	0.0765015	0.614376	0.998899	0
CELE_K09D9.1	48.3046	-0.0018863	0.0462926	0.682036	0.998899	0
CELE_K09D9.2	119.584	0.0302086	0.152111	0.0563455	0.817842	0
CELE_K09E10.1	137.018	-0.0253055	0.154112	0.0877119	0.951	0
CELE_K09E10.2	25.9999	-0.005764	0.0784455	0.443629	0.998899	0
CELE_K09E2.1	2.6484	0.00931403	0.199177	0.509491	0.998899	0
CELE_K09E2.2	12.4348	0.00474996	0.0855526	0.557554	0.998899	0
CELE_K09E2.3	1355.25	0.00229701	0.0245023	0.196969	0.998899	0
CELE_K09E2.4	233.267	-4.94169e-05	0.0170088	0.973297	0.998899	0
CELE_K09E3.5	28.6157	-0.00781259	0.0795768	0.296453	0.998899	0
CELE_K09E3.6	18.0623	0.00529331	0.0778604	0.480185	0.998899	0
CELE_K09E3.7	71.7152	0.00257016	0.0420684	0.512774	0.998899	0
CELE_K09E4.1	443.1	0.00249865	0.0295569	0.276471	0.998899	0
CELE_K09E4.2	553.45	0.000349974	0.0158555	0.792004	0.998899	0
CELE_K09E4.3	679.703	2.19891e-05	0.0123703	0.982642	0.998899	0
CELE_K09E4.4	107.87	-0.000203552	0.0248438	0.930363	0.998899	0
CELE_K09E4.5	25.336	0.00967147	0.0914752	0.258789	0.998899	0
CELE_K09E4.6	1119.58	-0.00238463	0.0396796	0.515687	0.998899	0
CELE_K09E4.7	3.41974	-0.00120342	0.127089	0.90546	0.998899	0
CELE_K09E9.1	295.058	0.267027	0.313307	0.00134558	0.0745602	0
CELE_K09E9.2	501.246	0.00107824	0.0193977	0.478287	0.998899	0
CELE_K09E9.3	156.144	-0.00118042	0.0279478	0.639845	0.998899	0
CELE_K09E9.4	27.6532	0.000543046	0.0557724	0.924576	0.998899	0
CELE_K09E9.7	11.8205	-0.00102463	0.0683449	0.881392	0.998899	0
CELE_K09F5.2	2508.77	0.00545662	0.109031	0.56122	0.998899	0
CELE_K09F5.3	5094.2	-0.00489085	0.0436197	0.16536	0.998899	0
CELE_K09F5.5	39.0555	0.00264392	0.0492846	0.583061	0.998899	0
CELE_K09F5.6	77.2898	0.00288033	0.0429952	0.466718	0.998899	0
CELE_K09F6.10	158.56	0.00778739	0.0664787	0.190082	0.998899	0
CELE_K09F6.12	16.0005	0.00922444	0.09993	0.316375	0.998899	0
CELE_K09F6.13	22.2806	0.000594676	0.053647	0.914231	0.998899	0
CELE_K09F6.14	14.4547	-0.000897117	0.0820394	0.90905	0.998899	0
CELE_K09F6.15	17.1236	0.00399995	0.083171	0.614165	0.998899	0
CELE_K09F6.3	397.558	0.00538423	0.0573592	0.299892	0.998899	0
CELE_K09F6.7	113.615	-0.633704	0.42389	0.000296739	0.0226281	0
CELE_K09F6.9	60.615	0.0372404	0.181223	0.0492612	0.777834	0
CELE_K09G1.1	2056.39	-0.000691167	0.0144593	0.531209	0.998899	0
CELE_K09G1.2	128.609	0.00485699	0.0567953	0.354417	0.998899	0
CELE_K09G1.4	81.5168	-0.000698	0.0287682	0.79794	0.998899	0
CELE_K09H11.1	2020.76	0.0230912	0.0840209	0.0143515	0.400931	0
CELE_K09H11.16	14.8298	0.00534893	0.0901502	0.524701	0.998899	0
CELE_K09H11.3	4217.18	0.00324631	0.0295028	0.137078	0.998899	0
CELE_K09H11.4	13.2962	0.00315019	0.0813786	0.686797	0.998899	0
CELE_K09H11.6	13.2182	0.00266224	0.0729933	0.711616	0.998899	0
CELE_K09H11.9	8.0444	-0.0002086	0.0904555	0.980031	0.998899	0
CELE_K09H9.2	947.441	0.00107114	0.0152654	0.328218	0.998899	0
CELE_K09H9.3	435.308	-0.00171118	0.0460019	0.709823	0.998899	0
CELE_K09H9.5	77.3609	-0.00566508	0.0649924	0.353768	0.998899	0
CELE_K09H9.6	685	0.00104018	0.0305263	0.717202	0.998899	0
CELE_K09H9.7	246.094	-8.76965e-05	0.0171752	0.953148	0.998899	0
CELE_K09H9.8	115.448	0.00164272	0.028766	0.507823	0.998899	0
CELE_K09H9.9	29.7614	-0.0101419	0.0999921	0.273703	0.998899	0
CELE_K10B2.1	2635.48	0.00429167	0.0329129	0.0859516	0.946333	0
CELE_K10B2.2	436.746	0.000588667	0.0231688	0.778472	0.998899	0
CELE_K10B2.3	2840.57	-0.000804724	0.0150652	0.478235	0.998899	0
CELE_K10B2.4	750.173	0.000243941	0.0135048	0.825121	0.998899	0
CELE_K10B2.5	4589.89	0.000259436	0.00930694	0.71952	0.998899	0
CELE_K10B2.6	3.51764	0.00700747	0.13302	0.506565	0.998899	0
CELE_K10B2.t1	3.97626	-0.00151358	0.119225	0.876458	0.998899	0
CELE_K10B3.1	6.54107	-0.00438409	0.103122	0.628421	0.998899	0
CELE_K10B3.10	4960.78	-2.17204e-05	0.0283255	0.993654	0.998909	0
CELE_K10B3.5	198.286	-0.000136431	0.0208808	0.942454	0.998899	0
CELE_K10B3.6	165.156	0.0049005	0.0463931	0.203973	0.998899	0
CELE_K10B3.7	1057.63	-0.00566899	0.049138	0.164803	0.998899	0
CELE_K10B4.3	288.219	-0.00204246	0.0262809	0.313755	0.998899	0
CELE_K10B4.4	6.5826	0.00748033	0.11363	0.443219	0.998899	0
CELE_K10B4.5	7.27636	0.00159733	0.0899858	0.847718	0.998899	0
CELE_K10B4.6	137.19	0.00354891	0.0408299	0.304145	0.998899	0
CELE_K10C2.1	6746.19	0.00655634	0.0590911	0.206244	0.998899	0
CELE_K10C2.12	15.3301	-0.0609003	0.285256	0.029693	0.598531	0
CELE_K10C2.14	111.541	-0.000400153	0.0308896	0.894191	0.998899	0
CELE_K10C2.3	1613.89	-0.00231051	0.0235076	0.171073	0.998899	0
CELE_K10C2.4	1557.3	0.000748331	0.0117161	0.379402	0.998899	0
CELE_K10C2.5	4.12532	0.0054483	0.130935	0.599678	0.998899	0
CELE_K10C2.7	32.8644	-7.96701e-05	0.0507966	0.987866	0.998899	0
CELE_K10C2.8	497.793	-0.000744104	0.0229287	0.714257	0.998899	0
CELE_K10C3.2	2027.18	0.0010589	0.0160808	0.366486	0.998899	0
CELE_K10C3.3	344.219	-0.000857586	0.0237461	0.683084	0.998899	0
CELE_K10C3.4	766.638	0.00475169	0.0484086	0.252163	0.998899	0
CELE_K10C3.5	1650.44	0.000348691	0.0102932	0.65942	0.998899	0
CELE_K10C3.6	2039.41	-0.000474887	0.0107589	0.558181	0.998899	0
CELE_K10C3.8	10.3329	-0.00492793	0.101019	0.583408	0.998899	0
CELE_K10C3.9	3.48051	0.0201254	0.211924	0.189538	0.998899	0
CELE_K10C8.1	778.158	0.000208	0.0114436	0.819545	0.998899	0
CELE_K10C8.2	14.4289	0.00136156	0.0702839	0.846171	0.998899	0
CELE_K10C8.3	336.207	0.000558499	0.0447115	0.9028	0.998899	0
CELE_K10C8.4	8.5082	-0.0107868	0.125273	0.310667	0.998899	0
CELE_K10C9.1	11.6266	-0.000707198	0.0786152	0.926177	0.998899	0
CELE_K10C9.3	287.834	7.08644e-05	0.0150907	0.95576	0.998899	0
CELE_K10C9.4	7.41258	0.0212401	0.170243	0.136188	0.998899	0
CELE_K10C9.7	215.47	0.00069723	0.0241787	0.750031	0.998899	0
CELE_K10D11.1	449.292	0.00121381	0.0228615	0.519813	0.998899	0
CELE_K10D11.2	11.3932	-0.00594801	0.102313	0.513797	0.998899	0
CELE_K10D11.3	17.4109	-0.00524267	0.0762122	0.475912	0.998899	0
CELE_K10D11.5	324.979	0.00149793	0.0252069	0.470864	0.998899	0
CELE_K10D11.6	84.4905	0.000507498	0.0359638	0.887475	0.998899	0
CELE_K10D2.1	1651.01	-0.000190522	0.00933381	0.794349	0.998899	0
CELE_K10D2.10	3.79993	0.019108	0.194267	0.187937	0.998899	0
CELE_K10D2.2	2141.86	0.00030262	0.0212086	0.874318	0.998899	0
CELE_K10D2.3	3405.79	0.000861156	0.0159693	0.47727	0.998899	0
CELE_K10D2.4	417.497	-0.0311754	0.116415	0.0204759	0.489321	0
CELE_K10D2.5	515.815	-0.00647809	0.0493625	0.110818	0.998899	0
CELE_K10D2.6	5407.53	0.00399016	0.0299379	0.0764721	0.923751	0
CELE_K10D2.8	131.911	-0.00229911	0.0380169	0.508351	0.998899	0
CELE_K10D3.1	4.30511	-0.0184795	0.193608	0.198714	0.998899	0
CELE_K10D3.2	726.093	0.00109542	0.0190341	0.457302	0.998899	0
CELE_K10D3.3	711.955	-0.000586436	0.0157924	0.644121	0.998899	0
CELE_K10D3.4	295.168	0.0071123	0.0631787	0.20571	0.998899	0
CELE_K10D3.6	88.3866	0.00117553	0.0368629	0.744589	0.998899	0
CELE_K10D6.1	19.709	-0.0234299	0.14956	0.0985734	0.985734	0
CELE_K10D6.10	3.08325	0.00219395	0.134705	0.835058	0.998899	0
CELE_K10D6.2	170.106	0.000717206	0.021877	0.708216	0.998899	0
CELE_K10D6.24	3.5445	-0.0139979	0.1698	0.2737	0.998899	0
CELE_K10D6.3	19.9662	0.0065607	0.0833177	0.407116	0.998899	0
CELE_K10D6.4	114.152	0.00384731	0.0437302	0.306057	0.998899	0
CELE_K10F12.3	176.397	-0.00212223	0.0305798	0.404909	0.998899	0
CELE_K10F12.7	4.21177	0.0695102	0.447521	0.0422021	0.72084	0
CELE_K10F12.8	8.30557	-0.00142417	0.0817347	0.855762	0.998899	0
CELE_K10G4.10	7.36297	-0.00113047	0.100775	0.898412	0.998899	0
CELE_K10G4.14	3.12097	-0.742475	1.91661	0.00345055	0.154526	0
CELE_K10G4.3	66.0839	-2.1958	0.393347	1.84153e-10	3.41354e-08	-1
CELE_K10G4.5	15.97	-0.0137964	0.18145	0.297867	0.998899	0
CELE_K10G6.1	5.96662	-0.00517908	0.123294	0.605016	0.998899	0
CELE_K10G6.10	4.10344	-0.0092335	0.146377	0.413844	0.998899	0
CELE_K10G6.2	7.88205	0.025049	0.1814	0.106674	0.998899	0
CELE_K10G6.3	149.743	0.00306282	0.0874622	0.708665	0.998899	0
CELE_K10G9.1	21.1162	-0.00208919	0.0735869	0.773592	0.998899	0
CELE_K10G9.2	57.2565	-0.000620161	0.049185	0.902373	0.998899	0
CELE_K10G9.3	83.3773	0.000402882	0.0285768	0.88315	0.998899	0
CELE_K10H10.1	156.003	0.00112232	0.0570766	0.847671	0.998899	0
CELE_K10H10.10	39.8315	-0.00121392	0.0531998	0.823539	0.998899	0
CELE_K10H10.12	19.0421	0.00178252	0.0678848	0.793495	0.998899	0
CELE_K10H10.13	6.54109	-0.0127107	0.138395	0.266371	0.998899	0
CELE_K10H10.2	207.808	-0.00279429	0.0474177	0.5394	0.998899	0
CELE_K10H10.3	274.613	-0.00137221	0.025082	0.514627	0.998899	0
CELE_K10H10.4	309.422	-0.00527678	0.0830215	0.505098	0.998899	0
CELE_K10H10.6	9.94941	-0.00666313	0.104458	0.472037	0.998899	0
CELE_K10H10.7	3.58952	-0.0076888	0.14039	0.481564	0.998899	0
CELE_K11B4.1	212.701	-0.000463893	0.0202294	0.794576	0.998899	0
CELE_K11B4.2	321.307	-0.00107161	0.0212589	0.538143	0.998899	0
CELE_K11C4.1	91.2547	-0.0013829	0.0366449	0.696293	0.998899	0
CELE_K11C4.2	11.4611	-0.0065756	0.097764	0.460582	0.998899	0
CELE_K11C4.3	6843.81	0.00439478	0.040636	0.175303	0.998899	0
CELE_K11C4.4	367.952	0.000643415	0.0186547	0.681427	0.998899	0
CELE_K11C4.5	3012.31	0.00150055	0.0580616	0.799849	0.998899	0
CELE_K11D12.1	18.7109	0.00455487	0.0690938	0.498598	0.998899	0
CELE_K11D12.10	259.953	0.00112425	0.0295489	0.680899	0.998899	0
CELE_K11D12.11	25.3636	-0.00149675	0.0560266	0.793379	0.998899	0
CELE_K11D12.12	178.516	-0.000567134	0.0188449	0.724123	0.998899	0
CELE_K11D12.13	436.046	-0.000784451	0.0203702	0.649238	0.998899	0
CELE_K11D12.2	2606.28	0.000453915	0.00971616	0.536185	0.998899	0
CELE_K11D12.3	496.345	-0.000205431	0.0243269	0.927914	0.998899	0
CELE_K11D12.4	520.219	0.0115206	0.0763395	0.0973123	0.982897	0
CELE_K11D12.5	1027.52	0.00278122	0.0292888	0.207004	0.998899	0
CELE_K11D12.6	10.7937	-0.0934011	0.495691	0.0248655	0.53775	0
CELE_K11D12.7	75.9144	-0.0235366	0.122793	0.0601425	0.835658	0
CELE_K11D12.8	6.12592	-0.00855052	0.116121	0.391289	0.998899	0
CELE_K11D12.9	56.2946	-0.00442002	0.0540826	0.376459	0.998899	0
CELE_K11D2.1	11.1197	-0.00349841	0.0871363	0.669054	0.998899	0
CELE_K11D2.2	362.914	0.0027761	0.0358887	0.359705	0.998899	0
CELE_K11D2.3	873.485	0.000946718	0.0168779	0.460466	0.998899	0
CELE_K11D2.4	138.381	-0.00125883	0.0760881	0.865944	0.998899	0
CELE_K11D2.5	151.516	-0.00479389	0.045023	0.195827	0.998899	0
CELE_K11D5.2	3.54442	0.0235903	0.244128	0.169459	0.998899	0
CELE_K11D9.1	2677.91	0.00228093	0.0289753	0.318594	0.998899	0
CELE_K11D9.10	4.31044	0.00323581	0.11065	0.729576	0.998899	0
CELE_K11D9.2	4568.77	0.00112769	0.0710457	0.87349	0.998899	0
CELE_K11D9.3	465.829	0.00039975	0.0149936	0.744885	0.998899	0
CELE_K11D9.5	5.15992	-0.0215748	0.263349	0.22679	0.998899	0
CELE_K11D9.6	4.72242	-0.00230648	0.118667	0.812375	0.998899	0
CELE_K11E4.1	21.7982	-0.0101617	0.0922419	0.239079	0.998899	0
CELE_K11E4.2	40.6201	0.00113017	0.0434852	0.796769	0.998899	0
CELE_K11E4.3	3.50286	-0.0154756	0.184165	0.25377	0.998899	0
CELE_K11E4.4	372.083	0.0040487	0.0357966	0.141235	0.998899	0
CELE_K11E4.5	621.946	0.00677766	0.0444493	0.0624261	0.846574	0
CELE_K11E8.1	1705.35	0.00207419	0.0257549	0.289037	0.998899	0
CELE_K11E8.7	4.28452	0.00986505	0.152458	0.395829	0.998899	0
CELE_K11G12.1	251.057	-0.000572876	0.024215	0.795998	0.998899	0
CELE_K11G12.2	27.6765	-0.00091948	0.046192	0.845309	0.998899	0
CELE_K11G12.4	251.623	-0.00161442	0.0267102	0.468391	0.998899	0
CELE_K11G12.5	1256.72	0.00105449	0.0142735	0.299258	0.998899	0
CELE_K11G12.6	354.588	0.00199708	0.0268607	0.344489	0.998899	0
CELE_K11G12.7	7.88028	-0.0186152	0.162186	0.164754	0.998899	0
CELE_K11G9.1	20.1692	0.00679411	0.0910181	0.424265	0.998899	0
CELE_K11G9.2	31.0206	0.0345567	0.171743	0.0529794	0.802673	0
CELE_K11G9.3	84.9083	0.733854	0.549726	0.00031689	0.023826	0
CELE_K11G9.4	11.3862	0.0153684	0.135865	0.194713	0.998899	0
CELE_K11G9.5	122.222	-0.00163748	0.0421193	0.693448	0.998899	0
CELE_K11H12.1	366.558	-0.00244106	0.0289437	0.275188	0.998899	0
CELE_K11H12.11	14.5548	0.000219201	0.0638224	0.973071	0.998899	0
CELE_K11H12.3	7.26435	0.0105337	0.120438	0.311495	0.998899	0
CELE_K11H12.4	643.976	-0.000429529	0.0208389	0.816922	0.998899	0
CELE_K11H12.6	2.8229	-0.0125706	0.215314	0.401217	0.998899	0
CELE_K11H12.7	188.328	-0.00188231	0.0281632	0.416711	0.998899	0
CELE_K11H12.8	2347.54	-0.000272619	0.00913214	0.700126	0.998899	0
CELE_K11H12.9	51.0569	-0.00292042	0.0529855	0.574615	0.998899	0
CELE_K11H3.1	1879.24	-0.000384303	0.0110119	0.65	0.998899	0
CELE_K11H3.2	147.588	0.00103208	0.0245025	0.630167	0.998899	0
CELE_K11H3.3	2454.8	-0.000352742	0.0162393	0.796365	0.998899	0
CELE_K11H3.5	11.2699	-0.000515557	0.0752904	0.944486	0.998899	0
CELE_K11H3.6	640.097	-0.113933	0.230057	0.00499182	0.200295	0
CELE_K11H3.7	34.3682	-0.005213	0.0659823	0.408414	0.998899	0
CELE_K11H3.8	713.905	-0.000154973	0.0139225	0.89326	0.998899	0
CELE_K11H3.t1	8.68743	-0.00899038	0.117724	0.373054	0.998899	0
CELE_K11H3.t2	6.99139	0.00315978	0.102836	0.725405	0.998899	0
CELE_K12B6.1	940.885	-0.00185185	0.0237128	0.298317	0.998899	0
CELE_K12B6.10	7.1263	-0.0032932	0.0933724	0.699506	0.998899	0
CELE_K12B6.11	37.9926	0.0848518	0.277466	0.0162313	0.433561	0
CELE_K12B6.2	81.2221	0.000786764	0.0412931	0.850493	0.998899	0
CELE_K12B6.3	16.9594	0.0126963	0.136846	0.264499	0.998899	0
CELE_K12B6.4	6.09624	-0.00123002	0.0895877	0.882087	0.998899	0
CELE_K12B6.5	4.60831	0.0022564	0.11135	0.809675	0.998899	0
CELE_K12B6.9	140.795	-6.46747e-05	0.0309612	0.982984	0.998899	0
CELE_K12C11.1	970.612	0.00283978	0.0335301	0.292578	0.998899	0
CELE_K12C11.2	4391.61	0.00151085	0.0179867	0.235463	0.998899	0
CELE_K12C11.3	7.54495	0.00996245	0.122163	0.338077	0.998899	0
CELE_K12C11.4	875.411	0.000745257	0.0258941	0.75416	0.998899	0
CELE_K12C11.5	38.0036	0.000472897	0.0425074	0.913086	0.998899	0
CELE_K12C11.7	68.8306	-0.0296938	0.144749	0.0515959	0.793371	0
CELE_K12D12.1	13091.9	0.000910209	0.0157563	0.439159	0.998899	0
CELE_K12D12.2	4259.16	0.00137591	0.0214859	0.40862	0.998899	0
CELE_K12D12.4	62.3258	-0.00842648	0.0785389	0.249169	0.998899	0
CELE_K12D12.5	422.238	-0.000745943	0.0322941	0.811877	0.998899	0
CELE_K12D12.9	4.22324	-0.00932992	0.133523	0.386381	0.998899	0
CELE_K12F2.1	7492.94	0.000325247	0.0203113	0.857484	0.998899	0
CELE_K12F2.2	492.978	0.321047	0.335163	0.00101741	0.0613112	0
CELE_K12G11.1	159.686	-0.000294101	0.0245037	0.897556	0.998899	0
CELE_K12G11.11	3.41831	-0.00481559	0.125536	0.633622	0.998899	0
CELE_K12G11.2	46.6476	-0.00205651	0.0454428	0.645661	0.998899	0
CELE_K12G11.3	2069.99	-0.000497142	0.0144842	0.666947	0.998899	0
CELE_K12G11.4	8.71943	-0.00631813	0.100403	0.484486	0.998899	0
CELE_K12G11.6	15.9204	-0.00351668	0.0746827	0.630395	0.998899	0
CELE_K12H4.1	73.6932	-0.0105237	0.0808739	0.156834	0.998899	0
CELE_K12H4.2	254.832	-0.000402108	0.0203238	0.823435	0.998899	0
CELE_K12H4.3	1648.88	0.00118424	0.014701	0.25436	0.998899	0
CELE_K12H4.7	9994.98	0.294939	0.188769	0.000224878	0.0181824	0
CELE_K12H4.8	2594.85	0.00109922	0.0180564	0.420429	0.998899	0
CELE_K12H6.1	255.183	0.000530383	0.0199329	0.759983	0.998899	0
CELE_K12H6.11	6.27376	-0.0023477	0.108145	0.79903	0.998899	0
CELE_K12H6.12	46.2827	0.000789501	0.0390372	0.840199	0.998899	0
CELE_K12H6.2	135.388	-0.00381948	0.0426503	0.291464	0.998899	0
CELE_K12H6.3	14.5269	0.00111367	0.0700387	0.873646	0.998899	0
CELE_K12H6.4	25.7833	-0.0110267	0.171964	0.381589	0.998899	0
CELE_K12H6.5	2.57134	-0.0978588	0.667939	0.0459583	0.754686	0
CELE_K12H6.6	398.911	0.00361921	0.0348696	0.178996	0.998899	0
CELE_K12H6.7	6.19877	0.0381566	0.255549	0.0662944	0.87218	0
CELE_K12H6.8	7.36702	-0.0276288	0.230954	0.113726	0.998899	0
CELE_K12H6.9	37.8195	-0.0162672	0.210513	0.272174	0.998899	0
CELE_LLC1.1	370.09	0.0004744	0.0162775	0.724831	0.998899	0
CELE_LLC1.2	2181.18	0.000759755	0.0152728	0.51537	0.998899	0
CELE_LLC1.3	791.359	-0.000781142	0.0327911	0.806419	0.998899	0
CELE_M01A10.1	333.691	0.00261953	0.0328363	0.327605	0.998899	0
CELE_M01A10.2	489.172	0.000230472	0.0127892	0.823934	0.998899	0
CELE_M01A10.3	1441.96	0.00143014	0.0164953	0.217873	0.998899	0
CELE_M01A12.1	30.6969	-0.00148507	0.0598586	0.807488	0.998899	0
CELE_M01A8.1	112.861	-0.00271363	0.0379821	0.415959	0.998899	0
CELE_M01A8.2	415.242	0.000252111	0.0221044	0.900567	0.998899	0
CELE_M01B12.3	841.855	-0.00112301	0.017687	0.394258	0.998899	0
CELE_M01B12.4	596.456	0.000722297	0.0191064	0.651139	0.998899	0
CELE_M01B12.5	1385.45	0.00151217	0.021747	0.360109	0.998899	0
CELE_M01B2.1	23.3405	0.00313569	0.0625539	0.61438	0.998899	0
CELE_M01B2.10	73.7781	-0.00528948	0.053584	0.261768	0.998899	0
CELE_M01B2.13	34.1222	-0.375732	0.623451	0.00183939	0.0959859	0
CELE_M01B2.6	37.485	-0.00340481	0.0571542	0.543214	0.998899	0
CELE_M01B2.8	4.47529	0.00332745	0.114754	0.727598	0.998899	0
CELE_M01D1.10	4.73675	0.00166351	0.107021	0.85583	0.998899	0
CELE_M01D1.3	3.99559	-0.00434938	0.126768	0.668221	0.998899	0
CELE_M01D7.2	576.936	-0.000631524	0.0165462	0.637019	0.998899	0
CELE_M01D7.4	95.4872	0.000996329	0.0393874	0.799985	0.998899	0
CELE_M01D7.5	34.6734	-0.0103146	0.0941229	0.241229	0.998899	0
CELE_M01D7.6	1060.94	0.000683288	0.0146099	0.542172	0.998899	0
CELE_M01D7.7	1130.88	0.000800368	0.021241	0.660335	0.998899	0
CELE_M01D7.9	6.94728	-0.000617788	0.102676	0.944911	0.998899	0
CELE_M01E10.2	8.43164	0.00414412	0.105072	0.650216	0.998899	0
CELE_M01E11.1	535.872	-0.00139734	0.0220222	0.416925	0.998899	0
CELE_M01E11.2	1469.66	0.000306251	0.00951524	0.67645	0.998899	0
CELE_M01E11.3	999.328	0.00119497	0.017279	0.342478	0.998899	0
CELE_M01E11.4	5542.01	0.000300939	0.012322	0.759009	0.998899	0
CELE_M01E11.5	11224.1	0.000824385	0.0113912	0.318375	0.998899	0
CELE_M01E11.6	3528.35	0.000756969	0.014074	0.47084	0.998899	0
CELE_M01E11.7	562.705	0.00126186	0.0194095	0.388778	0.998899	0
CELE_M01E5.2	254.2	-0.000107367	0.020103	0.952595	0.998899	0
CELE_M01E5.3	2035.99	0.000951123	0.0227945	0.627797	0.998899	0
CELE_M01E5.4	652.797	0.000871319	0.0189221	0.569703	0.998899	0
CELE_M01E5.5	2878.17	0.00138621	0.0344842	0.672351	0.998899	0
CELE_M01E5.6	23.2993	0.00371149	0.0868705	0.649686	0.998899	0
CELE_M01F1.1	39.3437	-0.00146929	0.04307	0.732274	0.998899	0
CELE_M01F1.12	2.61517	0.0149638	0.198497	0.289852	0.998899	0
CELE_M01F1.3	3.73089	0.00725576	0.132488	0.491302	0.998899	0
CELE_M01F1.4	1233.4	7.36718e-05	0.00939541	0.921041	0.998899	0
CELE_M01F1.5	674.713	0.00565984	0.0476385	0.147674	0.998899	0
CELE_M01F1.6	447.827	-0.00133363	0.0187887	0.333331	0.998899	0
CELE_M01F1.7	488.899	0.000706679	0.0173853	0.616047	0.998899	0
CELE_M01F1.8	750.901	-0.00015519	0.0108968	0.858022	0.998899	0
CELE_M01F1.9	589.037	-0.00037788	0.0137457	0.732624	0.998899	0
CELE_M01G12.12	273.324	-1.43704	0.206688	8.81175e-14	2.11614e-11	-1
CELE_M01G12.14	31.4538	0.0465836	0.205659	0.0370674	0.677744	0
CELE_M01G12.7	30.3695	-8.94688	1.3545	8.56594e-12	1.72282e-09	-1
CELE_M01G12.9	275.907	0.000332068	0.0216586	0.865469	0.998899	0
CELE_M01G5.1	679.819	-0.000576539	0.0280113	0.828138	0.998899	0
CELE_M01G5.12	2.04047	-0.0126156	0.23504	0.435794	0.998899	0
CELE_M01G5.3	630.543	1.65427e-05	0.0105117	0.984288	0.998899	0
CELE_M01G5.5	1171.14	0.000547067	0.0154034	0.658668	0.998899	0
CELE_M01G5.6	318.075	5.23689e-05	0.0145485	0.965851	0.998899	0
CELE_M01H9.1	100.578	-0.00196442	0.0354877	0.54535	0.998899	0
CELE_M01H9.10	24.6156	0.0100068	0.10503	0.296533	0.998899	0
CELE_M01H9.2	5.29954	-0.00989849	0.14573	0.382341	0.998899	0
CELE_M01H9.3	2081.66	0.00079671	0.0131932	0.40748	0.998899	0
CELE_M02A10.1	4.96809	-0.00943188	0.130524	0.376411	0.998899	0
CELE_M02A10.2	45.9761	-0.00032068	0.0389034	0.935025	0.998899	0
CELE_M02A10.3	271.656	0.000757479	0.0220947	0.69498	0.998899	0
CELE_M02B1.1	492.139	0.000559043	0.0159494	0.665501	0.998899	0
CELE_M02B1.2	192.876	0.00234306	0.0305519	0.34249	0.998899	0
CELE_M02B1.3	2649.51	0.0006036	0.012314	0.512219	0.998899	0
CELE_M02B1.4	207.056	-0.0008528	0.0257251	0.715155	0.998899	0
CELE_M02B7.1	262.419	-0.000655138	0.0164461	0.619979	0.998899	0
CELE_M02B7.2	113.832	-0.00125098	0.0325127	0.683323	0.998899	0
CELE_M02B7.3	30.1634	0.00419022	0.0658467	0.515236	0.998899	0
CELE_M02B7.4	133.334	-0.00489082	0.0473796	0.219667	0.998899	0
CELE_M02B7.5	670.415	0.00100602	0.0221307	0.589768	0.998899	0
CELE_M02B7.6	20.9106	-0.00862162	0.0881102	0.297546	0.998899	0
CELE_M02B7.7	4.59285	0.00619631	0.116095	0.525264	0.998899	0
CELE_M02B7.9	11.9608	-0.00379038	0.081277	0.627149	0.998899	0
CELE_M02D8.1	2299.58	0.000113241	0.00848886	0.865856	0.998899	0
CELE_M02D8.2	109.103	0.0070269	0.0623659	0.203874	0.998899	0
CELE_M02D8.3	87.4964	-0.00217891	0.0356897	0.496865	0.998899	0
CELE_M02D8.4	930.177	0.00237674	0.0282178	0.272733	0.998899	0
CELE_M02D8.5	83.6286	-0.0049023	0.050142	0.259165	0.998899	0
CELE_M02D8.6	181.445	0.000953658	0.0358922	0.786952	0.998899	0
CELE_M02D8.7	3.21735	0.042849	0.361572	0.0901049	0.960575	0
CELE_M02E1.1	219.016	0.00982598	0.0721149	0.128936	0.998899	0
CELE_M02E1.2	29.3505	0.00227598	0.0603899	0.708627	0.998899	0
CELE_M02E1.3	6.61405	-0.00102098	0.0866681	0.900053	0.998899	0
CELE_M02E1.4	8.0628	0.00050035	0.0916237	0.952481	0.998899	0
CELE_M02F4.1	10.2994	-0.000470706	0.0766043	0.949932	0.998899	0
CELE_M02F4.11	6.45856	0.00834323	0.11566	0.400859	0.998899	0
CELE_M02F4.7	636.187	0.00428325	0.0415335	0.203245	0.998899	0
CELE_M02F4.8	3007.84	5.0863e-05	0.0101576	0.949832	0.998899	0
CELE_M02G9.1	34.6045	0.00107736	0.0683872	0.875381	0.998899	0
CELE_M02G9.2	22.3223	-0.0131487	0.124625	0.231672	0.998899	0
CELE_M02G9.3	14.3706	0.0155078	0.139267	0.196262	0.998899	0
CELE_M02H5.1	73.8135	0.00281979	0.0499897	0.562186	0.998899	0
CELE_M02H5.4	4.12594	-0.00654673	0.124251	0.51823	0.998899	0
CELE_M02H5.5	88.6565	0.00326227	0.0457593	0.43861	0.998899	0
CELE_M02H5.6	31.409	0.00144763	0.0535795	0.791111	0.998899	0
CELE_M02H5.7	4.02225	-0.00561435	0.11789	0.566483	0.998899	0
CELE_M02H5.8	256.731	-1.08603	0.25223	1.36018e-06	0.000187053	-1
CELE_M03A1.1	1364.49	-0.000684786	0.0194879	0.678226	0.998899	0
CELE_M03A1.3	32.7616	-0.00305251	0.0549137	0.572167	0.998899	0
CELE_M03A1.6	26.1227	0.00127099	0.0525703	0.813026	0.998899	0
CELE_M03A1.7	434.874	0.0180584	0.131248	0.138649	0.998899	0
CELE_M03A1.8	5.92503	-0.00403395	0.101149	0.65216	0.998899	0
CELE_M03A8.1	6501.67	0.000165193	0.0104094	0.841007	0.998899	0
CELE_M03A8.2	1231.76	0.00277015	0.0447278	0.511185	0.998899	0
CELE_M03A8.3	126.44	-4.10365e-05	0.025539	0.986435	0.998899	0
CELE_M03A8.4	209.924	0.000102879	0.0172741	0.945405	0.998899	0
CELE_M03A8.6	3.9224	0.00397427	0.122655	0.689329	0.998899	0
CELE_M03B6.1	92.1413	-0.00341913	0.0451686	0.40263	0.998899	0
CELE_M03B6.2	2510.61	0.00145854	0.0186719	0.276904	0.998899	0
CELE_M03B6.3	55.5324	0.078001	0.293207	0.0196584	0.481437	0
CELE_M03B6.4	108.084	0.0122677	0.0812599	0.10124	0.993418	0
CELE_M03B6.5	7.35277	0.00324542	0.0918649	0.700918	0.998899	0
CELE_M03C11.1	37.6942	0.000226416	0.0475004	0.963056	0.998899	0
CELE_M03C11.2	978.309	0.00151564	0.0223195	0.37759	0.998899	0
CELE_M03C11.3	1107.17	0.00424116	0.0402741	0.188079	0.998899	0
CELE_M03C11.4	3675.27	-9.76765e-05	0.00751286	0.871533	0.998899	0
CELE_M03C11.5	897.243	0.00147857	0.0197005	0.304045	0.998899	0
CELE_M03C11.6	206.415	-0.000376401	0.0195114	0.826391	0.998899	0
CELE_M03C11.7	1438.47	0.00054799	0.0211202	0.769054	0.998899	0
CELE_M03C11.8	2138.15	0.0016035	0.0247538	0.418805	0.998899	0
CELE_M03D4.1	3556.14	0.000405064	0.00827317	0.530082	0.998899	0
CELE_M03D4.3	13.1542	-0.0235817	0.165474	0.109626	0.998899	0
CELE_M03D4.4	15.6935	0.00445022	0.0782282	0.55622	0.998899	0
CELE_M03E7.1	31.5596	-0.00591947	0.0726677	0.3941	0.998899	0
CELE_M03E7.2	17.9784	0.000487963	0.0755011	0.947559	0.998899	0
CELE_M03E7.3	23.2667	-0.012426	0.109322	0.218003	0.998899	0
CELE_M03E7.4	5.48163	-0.00575477	0.129844	0.577863	0.998899	0
CELE_M03E7.5	613.311	-0.0015147	0.0283886	0.540629	0.998899	0
CELE_M03F4.2	3357.07	-0.00606891	0.0826048	0.440563	0.998899	0
CELE_M03F4.3	58.8867	-0.00214655	0.0424893	0.599881	0.998899	0
CELE_M03F4.6	104.217	0.00160991	0.037618	0.655878	0.998899	0
CELE_M03F4.7	4893.05	0.129259	0.180091	0.00149357	0.0814628	0
CELE_M03F8.1	51.3829	-0.0027953	0.0515065	0.580082	0.998899	0
CELE_M03F8.2	604.274	0.00165039	0.0222487	0.322869	0.998899	0
CELE_M03F8.3	2476.91	-8.16876e-05	0.0116962	0.931155	0.998899	0
CELE_M03F8.4	42.7335	-0.000776353	0.0489632	0.877194	0.998899	0
CELE_M03F8.5	11.6918	0.000157904	0.0780794	0.983418	0.998899	0
CELE_M03F8.6	33.1909	0.000836231	0.0578735	0.887909	0.998899	0
CELE_M04B2.1	3277.93	0.00137543	0.0192488	0.331381	0.998899	0
CELE_M04B2.2	401.839	0.000340403	0.01593	0.798956	0.998899	0
CELE_M04B2.3	478.793	-0.00129525	0.0211299	0.432446	0.998899	0
CELE_M04B2.4	670.105	-0.00059653	0.0157107	0.635429	0.998899	0
CELE_M04B2.5	102.631	0.00259924	0.0383151	0.447142	0.998899	0
CELE_M04B2.6	58.8025	-0.000257241	0.0375947	0.945847	0.998899	0
CELE_M04B2.7	26.7136	-0.000960797	0.0654174	0.884633	0.998899	0
CELE_M04C3.1	595.585	-0.00079696	0.0207936	0.65257	0.998899	0
CELE_M04C3.2	49.5255	0.00191605	0.0475649	0.686515	0.998899	0
CELE_M04C3.5	16.1438	0.0100238	0.100789	0.281874	0.998899	0
CELE_M04C7.1	8.07862	0.00148566	0.0813379	0.849129	0.998899	0
CELE_M04C7.4	4.84553	0.0120751	0.150429	0.30515	0.998899	0
CELE_M04C9.1	54.6945	-0.0110136	0.0874705	0.175992	0.998899	0
CELE_M04C9.10	313.62	0.00454073	0.0405573	0.158124	0.998899	0
CELE_M04C9.2	2.8989	-0.0147386	0.185079	0.275283	0.998899	0
CELE_M04C9.3	140.54	0.000550579	0.0314335	0.857096	0.998899	0
CELE_M04C9.4	35.9368	0.0141837	0.108108	0.16274	0.998899	0
CELE_M04C9.5	18.193	0.0183774	0.135108	0.139671	0.998899	0
CELE_M04C9.9	3.82494	-0.00990505	0.324096	0.653627	0.998899	0
CELE_M04D5.1	12.2859	-0.00360919	0.0757103	0.625189	0.998899	0
CELE_M04D5.3	303.078	-0.000918321	0.0358116	0.794414	0.998899	0
CELE_M04D5.8	6.66141	-0.00690057	0.105534	0.459807	0.998899	0
CELE_M04D8.2	11.1858	-0.0229501	0.175783	0.121798	0.998899	0
CELE_M04D8.3	16.2683	0.00248167	0.0748102	0.735555	0.998899	0
CELE_M04D8.6	11.7433	-0.0117506	0.114844	0.255078	0.998899	0
CELE_M04D8.7	39.2237	-0.00153214	0.0596646	0.800826	0.998899	0
CELE_M04F3.1	4455.62	-0.000776819	0.0144644	0.47301	0.998899	0
CELE_M04F3.3	106.765	-0.00077492	0.0366531	0.831452	0.998899	0
CELE_M04F3.4	636.468	7.52427e-05	0.020182	0.966947	0.998899	0
CELE_M04F3.5	1046.88	-0.0017212	0.0198417	0.22302	0.998899	0
CELE_M04F3.7	22.0872	-0.00941235	0.0934359	0.281161	0.998899	0
CELE_M04G12.1	761.795	0.0322722	0.120065	0.0207037	0.491721	0
CELE_M04G12.2	2211.03	0.00017863	0.0120837	0.854561	0.998899	0
CELE_M04G12.3	4.55547	0.0181137	0.17738	0.187775	0.998899	0
CELE_M04G12.4	507.267	0.00170361	0.0236977	0.349576	0.998899	0
CELE_M04G7.1	154.348	0.0009338	0.0279447	0.717806	0.998899	0
CELE_M04G7.2	46.9115	0.00697494	0.0775378	0.34232	0.998899	0
CELE_M04G7.3	54.7906	0.00182701	0.0406283	0.64244	0.998899	0
CELE_M05B5.1	353.594	-0.000100861	0.0232213	0.962605	0.998899	0
CELE_M05B5.2	215.297	-0.00264738	0.0335298	0.337138	0.998899	0
CELE_M05B5.3	139.279	0.00196219	0.0395195	0.60225	0.998899	0
CELE_M05B5.4	433.986	0.000464244	0.0150957	0.704861	0.998899	0
CELE_M05B5.5	195.594	0.00126432	0.024115	0.531889	0.998899	0
CELE_M05B5.6	2.59603	0.0111018	0.169857	0.374672	0.998899	0
CELE_M05B5.7	24.2746	-0.0175662	0.131463	0.146952	0.998899	0
CELE_M05D6.2	2207.12	0.00164802	0.0181712	0.19776	0.998899	0
CELE_M05D6.3	93.3913	-0.000645948	0.0304668	0.825705	0.998899	0
CELE_M05D6.4	483.84	0.00149044	0.019476	0.291663	0.998899	0
CELE_M05D6.6	872.629	-0.00221091	0.0281011	0.3148	0.998899	0
CELE_M05D6.7	761.726	0.00441955	0.0383294	0.139239	0.998899	0
CELE_M05D6.9	34.2964	0.00142741	0.0510974	0.783836	0.998899	0
CELE_M106.1	1851.59	0.00111956	0.0217831	0.531063	0.998899	0
CELE_M106.2	1282.38	0.000326251	0.01127	0.710632	0.998899	0
CELE_M106.3	2154.76	0.00134478	0.0157532	0.225308	0.998899	0
CELE_M106.4	3676.57	0.0031319	0.0246002	0.0824197	0.940146	0
CELE_M106.5	2915.93	-0.000236268	0.0102799	0.769098	0.998899	0
CELE_M106.7	370.037	0.000514664	0.0170693	0.717739	0.998899	0
CELE_M106.8	403.89	0.000804419	0.0178811	0.575272	0.998899	0
CELE_M110.1	167.887	-8.56129e-05	0.0213902	0.964948	0.998899	0
CELE_M110.10	39.0404	-0.0076821	0.0905174	0.365113	0.998899	0
CELE_M110.2	5.84914	-0.00216083	0.105925	0.812581	0.998899	0
CELE_M110.3	533.605	-0.000692968	0.0136592	0.499112	0.998899	0
CELE_M110.4	2240.76	-0.000733765	0.0671717	0.913751	0.998899	0
CELE_M110.5	3142.91	-3.42998e-05	0.00890295	0.961173	0.998899	0
CELE_M110.7	132.491	0.00153761	0.033741	0.625199	0.998899	0
CELE_M110.8	3.88319	-0.0237055	0.217948	0.14359	0.998899	0
CELE_M110.9	16.7521	0.00490586	0.083817	0.538633	0.998899	0
CELE_M116.5	727.739	-0.000366283	0.0127519	0.71706	0.998899	0
CELE_M117.1	419.653	0.00015713	0.0140593	0.893019	0.998899	0
CELE_M117.10	3.18153	-0.00253139	0.121675	0.797517	0.998899	0
CELE_M117.12	18.7297	0.00623239	0.0868323	0.447059	0.998899	0
CELE_M117.14	3.45668	0.00967523	0.151946	0.403463	0.998899	0
CELE_M117.2	20212.8	-0.00041239	0.00953173	0.5691	0.998899	0
CELE_M117.3	14.0326	-0.0054779	0.0818193	0.483644	0.998899	0
CELE_M117.4	20.8792	0.0015092	0.0775711	0.841757	0.998899	0
CELE_M117.6	42.8384	-0.215281	0.455948	0.00437544	0.180979	0
CELE_M142.1	110.405	-0.00181731	0.0353991	0.579596	0.998899	0
CELE_M142.2	9.13709	-0.00632954	0.0931452	0.463148	0.998899	0
CELE_M142.4	6.52113	0.0615273	0.349	0.0358454	0.665228	0
CELE_M142.5	1052.6	-0.000234358	0.0119962	0.807105	0.998899	0
CELE_M142.6	1417.57	0.0009754	0.0244546	0.650639	0.998899	0
CELE_M142.8	499.979	3.24615e-05	0.013838	0.977537	0.998899	0
CELE_M151.10	16.5805	-0.010051	0.135023	0.357154	0.998899	0
CELE_M151.2	20.5256	0.000133282	0.0653904	0.983961	0.998899	0
CELE_M151.7	21.4629	0.00163196	0.0739812	0.823097	0.998899	0
CELE_M153.1	245.226	-0.000230479	0.0244364	0.919534	0.998899	0
CELE_M153.2	130.822	0.00196	0.0329295	0.501372	0.998899	0
CELE_M153.3	5.0985	0.000742018	0.111397	0.936765	0.998899	0
CELE_M153.4	24.904	0.00478758	0.074052	0.505366	0.998899	0
CELE_M162.5	56.7059	0.00290528	0.0478108	0.525444	0.998899	0
CELE_M162.7	360.804	0.000278544	0.0223416	0.891497	0.998899	0
CELE_M163.1	157.909	0.121838	0.291427	0.00807266	0.276541	0
CELE_M163.2	11.0012	0.00270488	0.089434	0.744633	0.998899	0
CELE_M163.3	12.0674	0.0104868	0.121678	0.31572	0.998899	0
CELE_M163.8	78.7033	-0.00703384	0.0649647	0.229846	0.998899	0
CELE_M176.1	4.46112	-0.0548157	0.37652	0.0534063	0.805349	0
CELE_M176.10	14.1023	-0.0072908	0.118541	0.46363	0.998899	0
CELE_M176.11	93.9427	-0.00332161	0.0421498	0.369895	0.998899	0
CELE_M176.12	2.61186	-0.0232026	0.303471	0.249412	0.998899	0
CELE_M176.2	1470.3	-5.82746e-05	0.00917907	0.936034	0.998899	0
CELE_M176.3	1409.62	-0.000268827	0.0102284	0.73573	0.998899	0
CELE_M176.4	618.935	0.000243079	0.0197886	0.890312	0.998899	0
CELE_M176.5	127.559	-0.00036984	0.0366864	0.919915	0.998899	0
CELE_M176.6	153.807	0.0074742	0.0612481	0.161639	0.998899	0
CELE_M176.7	327.838	-7.97243e-05	0.0166826	0.955886	0.998899	0
CELE_M176.8	56.6471	-0.00837445	0.0776294	0.245721	0.998899	0
CELE_M176.9	194.266	0.00479944	0.0496893	0.265342	0.998899	0
CELE_M18.1	37745.2	0.000183305	0.0238193	0.934039	0.998899	0
CELE_M18.11	4.33118	-0.000669821	0.109872	0.94246	0.998899	0
CELE_M18.2	346.059	-0.006299	0.0551778	0.183303	0.998899	0
CELE_M18.3	644.854	0.000413721	0.0134679	0.699376	0.998899	0
CELE_M18.5	4784.35	0.000363023	0.0113134	0.678982	0.998899	0
CELE_M18.6	579.282	-0.000265137	0.0191731	0.875571	0.998899	0
CELE_M18.7	3351.71	-0.000171267	0.00764762	0.779293	0.998899	0
CELE_M18.8	1763.02	-0.000910736	0.0225815	0.640141	0.998899	0
CELE_M195.1	4808.69	-0.00450708	0.0635948	0.463556	0.998899	0
CELE_M195.2	18.2165	0.00197921	0.0721373	0.781979	0.998899	0
CELE_M195.3	40.4079	-0.00949612	0.0866019	0.241145	0.998899	0
CELE_M199.2	121.384	0.0012127	0.0294383	0.65306	0.998899	0
CELE_M199.4	5.2345	-0.0131188	0.159798	0.285324	0.998899	0
CELE_M199.5	14.0616	0.00134621	0.077192	0.858183	0.998899	0
CELE_M28.1	6.64448	0.00600562	0.109283	0.524653	0.998899	0
CELE_M28.10	847.628	1.18418e-05	0.0100322	0.988164	0.998899	0
CELE_M28.4	58.0814	0.0053651	0.0559596	0.284462	0.998899	0
CELE_M28.5	13189.1	-0.000528167	0.0145443	0.647183	0.998899	0
CELE_M28.8	211.571	-0.0166228	0.0893919	0.0552468	0.812636	0
CELE_M28.9	714.571	0.000340549	0.0131459	0.746551	0.998899	0
CELE_M4.1	1334.94	0.00176144	0.0248977	0.365699	0.998899	0
CELE_M57.1	110.988	0.000172129	0.026313	0.945057	0.998899	0
CELE_M57.2	923.222	-0.000512473	0.0154889	0.683191	0.998899	0
CELE_M57.4	3.27208	-0.01828	0.19836	0.208201	0.998899	0
CELE_M6.1	8717.54	0.00123528	0.0151406	0.247724	0.998899	0
CELE_M6.3	3.66902	-0.0189856	0.197847	0.194078	0.998899	0
CELE_M6.4	6.95704	0.0118899	0.127771	0.275706	0.998899	0
CELE_M60.2	2848.96	0.000612335	0.0135677	0.554368	0.998899	0
CELE_M60.4	1014.38	-0.00875735	0.059179	0.085924	0.946333	0
CELE_M60.5	347.129	0.0145546	0.0769417	0.0465397	0.757918	0
CELE_M60.6	222.779	-0.000280305	0.0212647	0.884031	0.998899	0
CELE_M60.7	20.3217	0.00390161	0.0699123	0.570149	0.998899	0
CELE_M7.10	3.80275	-0.0149488	0.188957	0.275236	0.998899	0
CELE_M7.12	53.2452	0.00345095	0.0577413	0.542035	0.998899	0
CELE_M7.15	2.83972	-0.00263312	0.135391	0.803321	0.998899	0
CELE_M7.2	2819.9	0.000134714	0.00939688	0.855585	0.998899	0
CELE_M7.3	70.8545	0.00128758	0.0325028	0.673598	0.998899	0
CELE_M7.7	194.234	-0.00216836	0.0291675	0.355726	0.998899	0
CELE_M7.8	57.2794	-0.00236743	0.0443668	0.579607	0.998899	0
CELE_M7.9	15.332	-0.0291791	0.232936	0.102844	0.998899	0
CELE_M70.1	261.275	5.51062e-05	0.0214709	0.977545	0.998899	0
CELE_M70.3	586.393	0.00226584	0.0295942	0.339111	0.998899	0
CELE_M70.4	983.641	0.000507501	0.0192244	0.760049	0.998899	0
CELE_M70.5	319.341	0.00304888	0.033851	0.255585	0.998899	0
CELE_M79.1	111.053	0.000603679	0.0385176	0.876123	0.998899	0
CELE_M79.2	323.295	-0.00276537	0.0328303	0.293064	0.998899	0
CELE_M79.4	147.524	0.00240649	0.0331537	0.388375	0.998899	0
CELE_M79.8	2.5624	-0.000479904	0.162043	0.968508	0.998899	0
CELE_M88.1	4105.17	0.00105964	0.0196351	0.495333	0.998899	0
CELE_M88.10	7.64807	0.00645287	0.102157	0.479997	0.998899	0
CELE_M88.2	822.841	-0.0007441	0.0168555	0.578808	0.998899	0
CELE_M88.3	258.131	0.0025954	0.031051	0.290184	0.998899	0
CELE_M88.4	32.8066	0.0216448	0.133771	0.0959377	0.978224	0
CELE_M88.5	4973.79	0.000976811	0.0150044	0.369675	0.998899	0
CELE_M88.6	565.793	0.00032218	0.0169016	0.823173	0.998899	0
CELE_M88.7	898.552	-0.00211074	0.026433	0.29753	0.998899	0
CELE_PAR2.1	1338.79	-0.000105439	0.0149067	0.933159	0.998899	0
CELE_PAR2.3	1571.85	0.000527289	0.0100752	0.483746	0.998899	0
CELE_PAR2.4	1910.05	0.00151039	0.0203407	0.313228	0.998899	0
CELE_PAR2.6	5.64837	-0.024678	0.279787	0.192515	0.998899	0
CELE_PDB1.1	221.959	0.0246614	0.108906	0.0334879	0.641453	0
CELE_R01B10.1	1472.19	-0.000810289	0.0143212	0.444962	0.998899	0
CELE_R01B10.3	381.754	-0.00261017	0.0366311	0.41292	0.998899	0
CELE_R01B10.4	207.208	-0.0202422	0.105365	0.0554505	0.812636	0
CELE_R01B10.5	465.23	0.00276565	0.0316321	0.264673	0.998899	0
CELE_R01B10.6	581.366	5.45759e-05	0.013191	0.960025	0.998899	0
CELE_R01E6.1	8.28639	0.00415711	0.0965706	0.633847	0.998899	0
CELE_R01E6.2	20.0244	0.0126714	0.10904	0.209313	0.998899	0
CELE_R01E6.3	1858.32	0.00693724	0.044886	0.0600906	0.835658	0
CELE_R01E6.4	51.9356	-0.000159223	0.0429027	0.971048	0.998899	0
CELE_R01E6.5	14.0878	-0.00877845	0.116434	0.38066	0.998899	0
CELE_R01E6.6	65.1919	0.000913655	0.0426485	0.832359	0.998899	0
CELE_R01E6.7	14.194	-0.000768738	0.083189	0.922712	0.998899	0
CELE_R01H10.1	817.293	0.00150341	0.0194391	0.285364	0.998899	0
CELE_R01H10.3	204.891	-0.00410546	0.0410963	0.219899	0.998899	0
CELE_R01H10.4	124.741	0.00611616	0.0534573	0.178532	0.998899	0
CELE_R01H10.5	21.796	-0.0251231	0.151171	0.0863687	0.946333	0
CELE_R01H10.6	25.077	0.0189753	0.131298	0.124988	0.998899	0
CELE_R01H10.7	209.55	0.000576475	0.0482231	0.907378	0.998899	0
CELE_R01H10.8	436.935	0.0063467	0.0643763	0.282318	0.998899	0
CELE_R01H2.2	135.448	-0.000114136	0.0262762	0.963523	0.998899	0
CELE_R01H2.3	3338.52	0.000444732	0.00905188	0.519142	0.998899	0
CELE_R01H2.4	57.537	-0.00189306	0.0471029	0.686963	0.998899	0
CELE_R01H2.5	334.23	-0.000279142	0.0232153	0.896217	0.998899	0
CELE_R01H2.6	2308.86	-8.00291e-05	0.00764322	0.896028	0.998899	0
CELE_R01H2.7	51.43	0.000469661	0.0387418	0.904331	0.998899	0
CELE_R01H2.8	3.27993	-0.063093	0.471664	0.0613884	0.842062	0
CELE_R02C2.4	55.7944	0.0011068	0.0457138	0.811577	0.998899	0
CELE_R02C2.7	54.7797	-0.00206123	0.0546573	0.708798	0.998899	0
CELE_R02D1.1	2.92643	0.00241559	0.14365	0.826674	0.998899	0
CELE_R02D1.2	40.9155	0.000204015	0.0416577	0.961691	0.998899	0
CELE_R02D3.1	4761.6	0.000692312	0.0111556	0.396117	0.998899	0
CELE_R02D3.2	1040.86	0.00349798	0.0394122	0.285988	0.998899	0
CELE_R02D3.3	1124.96	-0.000863609	0.0153914	0.453488	0.998899	0
CELE_R02D3.5	1502.75	0.000184706	0.00883105	0.789567	0.998899	0
CELE_R02D3.7	1421.6	-0.000160964	0.00898664	0.819574	0.998899	0
CELE_R02D3.8	496.581	-0.00129678	0.0211936	0.433846	0.998899	0
CELE_R02D5.1	9.68853	0.00379444	0.0958873	0.661963	0.998899	0
CELE_R02D5.10	31.4553	0.00500615	0.0648224	0.419897	0.998899	0
CELE_R02D5.24	2.1757	-0.0754075	0.588371	0.0666413	0.872824	0
CELE_R02D5.3	41.0035	-0.154994	0.384211	0.00708504	0.252209	0
CELE_R02D5.7	203.058	0.00061716	0.0197067	0.715278	0.998899	0
CELE_R02D5.8	243.191	-0.0185514	0.0907351	0.0408874	0.709524	0
CELE_R02E12.12	8.59756	-0.110518	0.443626	0.014093	0.397122	0
CELE_R02E12.2	1983.93	0.00169224	0.0176052	0.171657	0.998899	0
CELE_R02E12.4	6.57261	-0.00395347	0.114852	0.679768	0.998899	0
CELE_R02E12.5	129.982	-0.000757694	0.024982	0.738531	0.998899	0
CELE_R02E12.6	139.027	1.09066	0.377511	2.26417e-05	0.00246152	1
CELE_R02E12.8	9.2015	0.00728488	0.0994016	0.420693	0.998899	0
CELE_R02E4.1	9.47567	-0.00582137	0.098736	0.514016	0.998899	0
CELE_R02E4.2	30.3042	-0.011501	0.095632	0.198842	0.998899	0
CELE_R02E4.3	72.9631	-0.0179165	0.136672	0.148954	0.998899	0
CELE_R02F11.1	188.128	0.00088061	0.0264812	0.716008	0.998899	0
CELE_R02F11.2	16.7806	-0.0063504	0.0842177	0.426958	0.998899	0
CELE_R02F11.3	232.372	0.00176003	0.0252636	0.37712	0.998899	0
CELE_R02F11.4	872.161	-0.000149522	0.0124064	0.882055	0.998899	0
CELE_R02F2.1	2208.72	7.85759e-05	0.010057	0.921633	0.998899	0
CELE_R02F2.10	19.9947	0.00407225	0.0704383	0.555457	0.998899	0
CELE_R02F2.2	54.0988	0.00503192	0.0592281	0.361879	0.998899	0
CELE_R02F2.4	860.081	0.000685492	0.0119739	0.435037	0.998899	0
CELE_R02F2.7	1455.65	0.00055818	0.0101591	0.460577	0.998899	0
CELE_R02F2.8	245.547	0.00209325	0.0290253	0.374112	0.998899	0
CELE_R02F2.9	598.594	-0.000594099	0.0173209	0.678287	0.998899	0
CELE_R03A10.1	46.4474	-0.00697647	0.0702382	0.284831	0.998899	0
CELE_R03A10.2	49.1806	-0.00910055	0.076392	0.193743	0.998899	0
CELE_R03A10.3	163.375	0.00385103	0.0403979	0.245291	0.998899	0
CELE_R03A10.4	327.487	-0.000149077	0.0159469	0.912772	0.998899	0
CELE_R03A10.5	345.335	-0.0065328	0.0520595	0.132876	0.998899	0
CELE_R03A10.6	37.8213	-0.00685582	0.0744852	0.329537	0.998899	0
CELE_R03C1.1	17.8075	-0.00625215	0.0944548	0.472553	0.998899	0
CELE_R03C1.3	10.6628	-0.0111334	0.113548	0.273998	0.998899	0
CELE_R03D7.1	14335.2	0.00171307	0.0203049	0.239229	0.998899	0
CELE_R03D7.2	258.812	0.00196239	0.0399067	0.606848	0.998899	0
CELE_R03D7.4	1141.03	0.00159053	0.0245304	0.417105	0.998899	0
CELE_R03D7.5	81.1227	0.000259162	0.0283373	0.924217	0.998899	0
CELE_R03D7.6	486.515	-0.0023168	0.0264842	0.242451	0.998899	0
CELE_R03D7.7	1015.01	0.000356348	0.013085	0.733078	0.998899	0
CELE_R03D7.8	132.49	-0.00241795	0.0412602	0.53158	0.998899	0
CELE_R03E1.1	744.439	0.00171267	0.028302	0.474767	0.998899	0
CELE_R03E1.2	1785.48	0.000110752	0.0129626	0.917104	0.998899	0
CELE_R03E1.3	50.5807	0.00512322	0.0706446	0.452951	0.998899	0
CELE_R03E9.1	80.6983	0.00115764	0.0484812	0.814873	0.998899	0
CELE_R03E9.2	60.3379	0.000640318	0.0318021	0.835849	0.998899	0
CELE_R03E9.3	444.982	0.000698268	0.0194756	0.671338	0.998899	0
CELE_R03E9.4	18.5892	-0.00380651	0.0675259	0.567127	0.998899	0
CELE_R03E9.7	3.94196	-0.00432926	0.121931	0.662468	0.998899	0
CELE_R03G5.1	9224.38	0.00577764	0.0433497	0.0957486	0.978224	0
CELE_R03G5.2	743.91	0.00106007	0.0192697	0.483219	0.998899	0
CELE_R03G5.6	90.4618	-0.000751185	0.0308351	0.799769	0.998899	0
CELE_R03G8.3	88.3519	0.00133244	0.0341823	0.682084	0.998899	0
CELE_R03G8.6	703.833	0.000251126	0.0166812	0.860389	0.998899	0
CELE_R03H10.1	83.4988	-0.00100099	0.0332144	0.75463	0.998899	0
CELE_R03H10.2	20.0219	-0.00712036	0.0855199	0.378495	0.998899	0
CELE_R03H10.4	5.31884	-0.0280117	0.269023	0.138106	0.998899	0
CELE_R03H10.6	40.6816	-1.51417e-05	0.0443869	0.997346	0.999626	0
CELE_R03H10.7	21.0275	-0.0163695	0.120584	0.147597	0.998899	0
CELE_R03H4.1	4.30791	0.00777988	0.148974	0.492469	0.998899	0
CELE_R03H4.2	12.0434	0.00446125	0.096982	0.610609	0.998899	0
CELE_R03H4.6	11.3889	0.0526427	0.28242	0.0386641	0.691906	0
CELE_R04A9.2	581.759	0.000998056	0.0168918	0.43174	0.998899	0
CELE_R04A9.3	121.933	0.00173343	0.0337579	0.575388	0.998899	0
CELE_R04A9.4	412.828	-0.00322655	0.0317982	0.180693	0.998899	0
CELE_R04A9.5	146.095	0.000403531	0.0211729	0.831509	0.998899	0
CELE_R04A9.6	53.3139	0.00550411	0.0640495	0.360906	0.998899	0
CELE_R04A9.9	133.058	-0.00182064	0.0313724	0.509188	0.998899	0
CELE_R04B3.1	2.46901	0.168748	0.868312	0.0210381	0.49201	0
CELE_R04B3.2	32.6326	-0.00269329	0.0602132	0.65524	0.998899	0
CELE_R04B3.3	67.7627	-0.000332261	0.0343181	0.922349	0.998899	0
CELE_R04B5.1	15.828	-0.0138588	0.123126	0.209652	0.998899	0
CELE_R04B5.11	35.7504	0.00151023	0.0472233	0.751373	0.998899	0
CELE_R04B5.3	70.826	-0.00237575	0.0407719	0.533312	0.998899	0
CELE_R04B5.4	380.427	-0.00708947	0.0551708	0.128655	0.998899	0
CELE_R04B5.6	14.5188	-0.0806099	0.350937	0.0207201	0.491721	0
CELE_R04B5.7	4.01195	0.0056394	0.123087	0.573815	0.998899	0
CELE_R04B5.8	7.65143	-0.000965723	0.104421	0.91479	0.998899	0
CELE_R04B5.9	1555.32	0.0130196	0.0699828	0.0455832	0.75224	0
CELE_R04D3.1	10.8882	0.00933851	0.119355	0.360074	0.998899	0
CELE_R04D3.2	362.291	0.000780414	0.020588	0.655818	0.998899	0
CELE_R04D3.3	1000.5	-0.000137326	0.0125933	0.893592	0.998899	0
CELE_R04D3.4	174.591	0.000464303	0.0299663	0.872624	0.998899	0
CELE_R04E5.10	669.866	-0.00846131	0.0581042	0.0893276	0.9574	0
CELE_R04E5.2	262.495	0.0331205	0.133279	0.0283957	0.582764	0
CELE_R04E5.7	14.5495	-0.00303521	0.0705948	0.66401	0.998899	0
CELE_R04E5.8	78.2127	0.0048639	0.0748961	0.502851	0.998899	0
CELE_R04E5.9	46.0823	0.00340562	0.0509247	0.482223	0.998899	0
CELE_R04F11.1	21.7303	-0.023133	0.143682	0.0948659	0.976579	0
CELE_R04F11.2	353.449	-0.00714527	0.071832	0.285407	0.998899	0
CELE_R04F11.3	1676.94	0.000352499	0.013047	0.735121	0.998899	0
CELE_R04F11.4	101.129	-0.00200318	0.0345718	0.5204	0.998899	0
CELE_R04F11.5	485.631	0.00153418	0.0255101	0.465617	0.998899	0
CELE_R05A10.2	83.8862	-0.00228615	0.0340982	0.439685	0.998899	0
CELE_R05A10.3	19.137	0.00930329	0.0991806	0.309876	0.998899	0
CELE_R05A10.4	14.7427	-0.00311838	0.0816216	0.690413	0.998899	0
CELE_R05A10.6	4.66493	0.0056994	0.124498	0.572297	0.998899	0
CELE_R05A10.7	4.48849	0.0158287	0.184044	0.244581	0.998899	0
CELE_R05C11.1	20.4419	-0.00122398	0.0581025	0.8367	0.998899	0
CELE_R05C11.3	1876.13	0.000765542	0.0180184	0.600681	0.998899	0
CELE_R05C11.4	123.027	0.00114547	0.0245095	0.587215	0.998899	0
CELE_R05D11.1	194.587	0.0244908	0.116125	0.0437531	0.733545	0
CELE_R05D11.4	948.854	0.00692416	0.045378	0.063223	0.852689	0
CELE_R05D11.5	825.243	-0.00130077	0.0205075	0.409121	0.998899	0
CELE_R05D11.6	996.037	-0.00047214	0.0115127	0.589635	0.998899	0
CELE_R05D11.7	460.036	0.00055504	0.0313132	0.855273	0.998899	0
CELE_R05D11.8	2494.31	0.00695434	0.0392301	0.0347298	0.653287	0
CELE_R05D3.11	2801.13	0.00275288	0.0283461	0.191678	0.998899	0
CELE_R05D3.12	758.604	0.000599017	0.0211618	0.74752	0.998899	0
CELE_R05D3.2	667.756	0.00172306	0.0312663	0.534913	0.998899	0
CELE_R05D3.3	214.881	-0.000832226	0.0206388	0.6329	0.998899	0
CELE_R05D3.4	2298.11	0.000470194	0.0098189	0.524987	0.998899	0
CELE_R05D3.6	2.85026	-0.13717	0.812995	0.0309182	0.612479	0
CELE_R05D3.7	13.7254	0.012743	0.121629	0.237846	0.998899	0
CELE_R05D3.8	438.751	0.0011599	0.0189009	0.420086	0.998899	0
CELE_R05D3.9	198.788	-0.00159267	0.0394763	0.678653	0.998899	0
CELE_R05D7.1	180.557	0.00256021	0.0332021	0.35075	0.998899	0
CELE_R05D7.2	54.8534	-0.00105844	0.040245	0.792533	0.998899	0
CELE_R05D7.3	38.8129	0.0068406	0.0719147	0.310271	0.998899	0
CELE_R05D7.4	516.137	0.00179386	0.0249465	0.355805	0.998899	0
CELE_R05D7.5	360.873	-0.00247814	0.0306925	0.310458	0.998899	0
CELE_R05D7.7	93.1285	0.281051	0.379827	0.00194155	0.099807	0
CELE_R05D8.10	38.5924	-0.00609768	0.0666369	0.327784	0.998899	0
CELE_R05D8.2	4.1143	-0.0053175	0.119014	0.588437	0.998899	0
CELE_R05D8.7	67.4986	0.00273088	0.0404483	0.455997	0.998899	0
CELE_R05D8.8	293.154	-0.00276655	0.0351784	0.346462	0.998899	0
CELE_R05F9.1	934.406	0.000717876	0.0251203	0.754368	0.998899	0
CELE_R05F9.10	3271.43	9.90694e-05	0.0089986	0.889051	0.998899	0
CELE_R05F9.11	475.632	-0.000607395	0.0189968	0.706749	0.998899	0
CELE_R05F9.12	3803.8	0.00294534	0.0273811	0.141283	0.998899	0
CELE_R05F9.13	6126.01	-0.000157161	0.0198716	0.929577	0.998899	0
CELE_R05F9.5	55.7826	-0.00917609	0.0791635	0.209802	0.998899	0
CELE_R05F9.6	5136.6	0.000126113	0.00796523	0.841992	0.998899	0
CELE_R05F9.8	3609.37	-0.000854555	0.0234157	0.678596	0.998899	0
CELE_R05F9.9	701.818	-0.00127203	0.0210991	0.441889	0.998899	0
CELE_R05G6.1	22.6384	-0.0266477	0.162976	0.0852719	0.946333	0
CELE_R05G6.10	326.582	0.00395773	0.0421397	0.260194	0.998899	0
CELE_R05G6.4	598.239	0.000780284	0.0153189	0.503754	0.998899	0
CELE_R05G6.5	16.8498	0.00152394	0.0677146	0.822753	0.998899	0
CELE_R05G6.6	95.8654	0.000387883	0.0269038	0.87909	0.998899	0
CELE_R05G6.7	12060	0.000159534	0.00703395	0.782592	0.998899	0
CELE_R05G6.8	1501.15	0.00122651	0.0173922	0.331512	0.998899	0
CELE_R05G6.9	23.4476	0.0213739	0.13988	0.107725	0.998899	0
CELE_R05G9.2	226.555	-0.0143429	0.102666	0.139503	0.998899	0
CELE_R05G9.3	205.846	-0.00384374	0.0497335	0.400845	0.998899	0
CELE_R05G9R.1	18.7179	-0.00420674	0.0759938	0.569145	0.998899	0
CELE_R05H10.1	325.757	0.00114326	0.0269227	0.634799	0.998899	0
CELE_R05H10.2	216.65	-0.000286895	0.0401522	0.943888	0.998899	0
CELE_R05H10.3	83.3131	0.0013915	0.0311716	0.627184	0.998899	0
CELE_R05H10.5	1298.74	-0.00034896	0.01109	0.684778	0.998899	0
CELE_R05H10.6	58.5907	0.0368146	0.181797	0.0507748	0.78934	0
CELE_R05H10.7	20.6486	0.00060992	0.075677	0.934585	0.998899	0
CELE_R05H11.1	129.893	-0.00143326	0.0282593	0.564217	0.998899	0
CELE_R05H11.2	5.69087	0.250393	0.876406	0.00737946	0.259326	0
CELE_R05H5.2	87.1463	0.00173981	0.0344274	0.584124	0.998899	0
CELE_R05H5.3	4357.45	0.000164199	0.0113923	0.857063	0.998899	0
CELE_R05H5.4	4.48253	-0.0173142	0.261498	0.326466	0.998899	0
CELE_R05H5.7	13.0077	-0.00545378	0.0914834	0.520834	0.998899	0
CELE_R05H5.8	25.4561	0.00431238	0.0688266	0.521652	0.998899	0
CELE_R06A10.1	18.8883	-0.00617189	0.0922464	0.471173	0.998899	0
CELE_R06A10.2	373.38	0.0024016	0.0472133	0.602899	0.998899	0
CELE_R06A10.4	199.059	-0.000862095	0.0260578	0.716533	0.998899	0
CELE_R06A10.5	3.89744	0.00274006	0.126238	0.786079	0.998899	0
CELE_R06A4.10	6.66478	-0.00432789	0.095753	0.618541	0.998899	0
CELE_R06A4.2	902.484	0.00112514	0.0189384	0.438892	0.998899	0
CELE_R06A4.4	2287.15	0.000568778	0.0199678	0.742626	0.998899	0
CELE_R06A4.6	6.64938	0.0103996	0.14135	0.353423	0.998899	0
CELE_R06A4.7	1185.51	0.00232139	0.0299317	0.332513	0.998899	0
CELE_R06A4.8	1298.33	0.00136281	0.0282943	0.587513	0.998899	0
CELE_R06A4.9	698.39	0.00128966	0.0318193	0.664341	0.998899	0
CELE_R06B10.11	8.01224	0.000399497	0.0852864	0.960407	0.998899	0
CELE_R06B10.3	1922.54	0.00428442	0.0359872	0.120982	0.998899	0
CELE_R06B10.4	19.9784	0.00730957	0.0975223	0.41357	0.998899	0
CELE_R06B10.5	7.08476	-0.0011048	0.0908963	0.894886	0.998899	0
CELE_R06B9.1	12.6688	-0.0825189	0.345308	0.0195837	0.480338	0
CELE_R06B9.2	15.0387	0.00294204	0.0769659	0.694901	0.998899	0
CELE_R06B9.3	1186.01	-6.8244e-05	0.0124646	0.946575	0.998899	0
CELE_R06B9.4	197.782	-0.00317557	0.034857	0.252586	0.998899	0
CELE_R06B9.5	279.683	-0.000420915	0.0200537	0.811953	0.998899	0
CELE_R06B9.6	78.6809	-0.00241404	0.0473325	0.601954	0.998899	0
CELE_R06C1.1	1136.41	6.32324e-05	0.0126069	0.951153	0.998899	0
CELE_R06C1.2	1089.84	0.000652695	0.014701	0.566382	0.998899	0
CELE_R06C1.3	337.673	-8.62479e-05	0.0208152	0.963502	0.998899	0
CELE_R06C1.4	3853.58	-0.000798686	0.0168427	0.546032	0.998899	0
CELE_R06C1.6	76.3801	0.009815	0.082047	0.196408	0.998899	0
CELE_R06C7.1	13273.2	0.000125065	0.00712566	0.829887	0.998899	0
CELE_R06C7.10	3273.6	0.00235368	0.039009	0.512057	0.998899	0
CELE_R06C7.2	284.5	0.00199879	0.0245979	0.278191	0.998899	0
CELE_R06C7.3	463.248	0.000655433	0.0169259	0.633122	0.998899	0
CELE_R06C7.4	4535.35	-0.000789151	0.0130075	0.404842	0.998899	0
CELE_R06C7.5	2532.37	0.00094682	0.0114878	0.256939	0.998899	0
CELE_R06C7.6	64.4421	-0.00177682	0.0385689	0.630294	0.998899	0
CELE_R06C7.7	1607.12	-0.00016142	0.0141582	0.890998	0.998899	0
CELE_R06C7.8	5422.84	0.000125272	0.00736098	0.833193	0.998899	0
CELE_R06C7.9	1388.1	-8.41871e-05	0.0109819	0.923787	0.998899	0
CELE_R06F6.1	2390.68	0.000930277	0.0123317	0.292846	0.998899	0
CELE_R06F6.11	438.846	-0.00213964	0.0278606	0.328924	0.998899	0
CELE_R06F6.12	663.407	0.00147903	0.0207569	0.340176	0.998899	0
CELE_R06F6.14	43.1056	-0.0155538	0.106033	0.123396	0.998899	0
CELE_R06F6.2	1504.48	6.08184e-05	0.00869823	0.929564	0.998899	0
CELE_R06F6.4	680.007	0.000762597	0.0155485	0.523599	0.998899	0
CELE_R06F6.5	1291.09	0.000689281	0.0118874	0.428597	0.998899	0
CELE_R06F6.6	6.69191	-0.00805766	0.122366	0.428719	0.998899	0
CELE_R06F6.7	20.1677	0.00597543	0.0835682	0.452219	0.998899	0
CELE_R06F6.8	2513.16	0.000653528	0.0172021	0.641541	0.998899	0
CELE_R06F6.9	2569.78	0.00100925	0.0149526	0.349296	0.998899	0
CELE_R07A4.1	87.9616	0.0119085	0.0824257	0.11688	0.998899	0
CELE_R07A4.2	33.7448	-0.00781756	0.0842614	0.325439	0.998899	0
CELE_R07A4.3	3.15816	-0.0190016	0.21898	0.219517	0.998899	0
CELE_R07A4.4	8.49821	-0.00487249	0.0967795	0.57845	0.998899	0
CELE_R07B1.1	10.7797	-0.00163693	0.0835946	0.836892	0.998899	0
CELE_R07B1.10	1282.21	-1.13858	0.117714	5.73767e-23	3.0773e-20	-1
CELE_R07B1.11	29.3293	0.00706745	0.0786287	0.342728	0.998899	0
CELE_R07B1.12	39.286	0.00355552	0.0572919	0.524699	0.998899	0
CELE_R07B1.13	31.7374	0.0250144	0.146619	0.0824782	0.940146	0
CELE_R07B1.2	40.0185	-0.00300597	0.0542715	0.573339	0.998899	0
CELE_R07B1.3	262.219	0.00122193	0.0215026	0.477181	0.998899	0
CELE_R07B1.4	601.482	0.00224803	0.0251487	0.224753	0.998899	0
CELE_R07B1.5	5.33514	0.00256851	0.0987941	0.770018	0.998899	0
CELE_R07B1.8	78.6457	0.00217705	0.0417236	0.585187	0.998899	0
CELE_R07B1.9	133.471	0.00659928	0.0618146	0.232593	0.998899	0
CELE_R07B5.11	7.69549	0.0177296	0.153113	0.170309	0.998899	0
CELE_R07B5.9	1555.52	0.00190889	0.021284	0.209748	0.998899	0
CELE_R07B7.1	1135.92	-0.00018118	0.0144866	0.880879	0.998899	0
CELE_R07B7.10	129.932	-0.00332312	0.0388284	0.306824	0.998899	0
CELE_R07B7.11	248.745	-0.000125726	0.0208176	0.946781	0.998899	0
CELE_R07B7.13	72.9832	-0.00102435	0.0355247	0.768109	0.998899	0
CELE_R07B7.14	6.32084	0.00231531	0.100534	0.793919	0.998899	0
CELE_R07B7.15	24.775	0.00415295	0.0810778	0.593762	0.998899	0
CELE_R07B7.2	1574.61	0.000323519	0.0114942	0.719285	0.998899	0
CELE_R07B7.3	1732.07	0.00117839	0.0156224	0.288913	0.998899	0
CELE_R07B7.4	68.1255	-0.000565738	0.0361795	0.875358	0.998899	0
CELE_R07B7.5	192.247	0.00107227	0.0260143	0.643341	0.998899	0
CELE_R07B7.6	188.371	-0.000165576	0.0291992	0.953309	0.998899	0
CELE_R07B7.8	128.887	0.00177496	0.0283103	0.454873	0.998899	0
CELE_R07B7.9	62.5247	0.00830607	0.0728127	0.212025	0.998899	0
CELE_R07C3.1	71.3069	-0.0136704	0.0908952	0.10907	0.998899	0
CELE_R07C3.13	131.949	0.00406691	0.0469706	0.325559	0.998899	0
CELE_R07C3.2	65.5193	-0.0107989	0.0825165	0.155731	0.998899	0
CELE_R07C3.4	204.463	-0.00156442	0.0298149	0.553692	0.998899	0
CELE_R07C3.8	15.6289	-0.000755328	0.0804989	0.922416	0.998899	0
CELE_R07D5.1	163.331	-5.71191e-05	0.0242245	0.97988	0.998899	0
CELE_R07D5.2	31.3212	0.00562403	0.0671407	0.377482	0.998899	0
CELE_R07E3.1	1576.72	0.00488994	0.0372263	0.0903959	0.960575	0
CELE_R07E3.2	8.83733	-0.00514799	0.0934997	0.549528	0.998899	0
CELE_R07E3.3	4.22203	-0.00120447	0.105615	0.894517	0.998899	0
CELE_R07E3.4	770.412	-0.00360922	0.0378825	0.236869	0.998899	0
CELE_R07E3.5	344.371	0.000240746	0.0148858	0.84642	0.998899	0
CELE_R07E3.6	48.0115	0.0166588	0.11907	0.138474	0.998899	0
CELE_R07E3.7	37.3329	-0.00030473	0.0479781	0.95079	0.998899	0
CELE_R07E4.1	146.914	0.0146818	0.0883565	0.0788563	0.934348	0
CELE_R07E4.3	326.597	-0.0485229	0.1832	0.0263672	0.559694	0
CELE_R07E4.4	70.0696	-0.00254978	0.0478785	0.584737	0.998899	0
CELE_R07E4.5	280.518	0.000909526	0.0177395	0.512172	0.998899	0
CELE_R07E4.6	375.318	-0.00110252	0.0432544	0.800606	0.998899	0
CELE_R07E5.1	156.351	0.00134281	0.0529076	0.803741	0.998899	0
CELE_R07E5.11	338.212	-0.00783713	0.0683563	0.20387	0.998899	0
CELE_R07E5.13	1632.85	-0.000217605	0.0135282	0.844522	0.998899	0
CELE_R07E5.15	528.958	-0.00498544	0.0413211	0.127335	0.998899	0
CELE_R07E5.2	3033.82	0.000757615	0.0173645	0.586333	0.998899	0
CELE_R07E5.4	160.9	-0.0853201	0.230001	0.0110137	0.342319	0
CELE_R07E5.5	3.11244	0.0107745	0.169376	0.387315	0.998899	0
CELE_R07E5.6	67.186	-0.000761163	0.0368014	0.835238	0.998899	0
CELE_R07E5.7	1374.4	0.00011818	0.00944564	0.873996	0.998899	0
CELE_R07E5.8	885.482	-6.71699e-05	0.0100478	0.932952	0.998899	0
CELE_R07G3.1	1443.98	-0.00137759	0.0200786	0.359797	0.998899	0
CELE_R07G3.2	242.008	-0.00329768	0.0423857	0.378466	0.998899	0
CELE_R07G3.3	7895.48	0.000787128	0.0185406	0.603349	0.998899	0
CELE_R07G3.5	2105.68	-0.000407232	0.0104775	0.609837	0.998899	0
CELE_R07G3.6	10.0849	0.00473034	0.0944655	0.584007	0.998899	0
CELE_R07G3.7	1085.82	0.000158813	0.012415	0.874786	0.998899	0
CELE_R07G3.8	136.501	0.00123162	0.028457	0.631953	0.998899	0
CELE_R07G3.9	25.5174	0.00586954	0.0766795	0.424779	0.998899	0
CELE_R07H5.1	763.46	0.0026157	0.0309047	0.281691	0.998899	0
CELE_R07H5.10	3.18392	-0.188995	0.929189	0.0185737	0.464054	0
CELE_R07H5.11	109.499	-0.00346031	0.0392773	0.290158	0.998899	0
CELE_R07H5.14	6.92446	-0.000648477	0.109968	0.944317	0.998899	0
CELE_R07H5.16	10.3941	-0.0218888	0.164326	0.124889	0.998899	0
CELE_R07H5.2	5781.16	0.000244471	0.0098507	0.750156	0.998899	0
CELE_R07H5.3	176.34	-0.00050972	0.0255362	0.830276	0.998899	0
CELE_R07H5.4	695.429	-0.00263524	0.0292685	0.237119	0.998899	0
CELE_R07H5.8	5268.23	0.00212413	0.0198944	0.131866	0.998899	0
CELE_R07H5.9	96.0417	0.0040978	0.0524732	0.40004	0.998899	0
CELE_R08A2.1	21.2823	0.00587849	0.0776664	0.429825	0.998899	0
CELE_R08A2.2	174.15	0.000526786	0.0288814	0.848812	0.998899	0
CELE_R08A2.3	159.988	-0.0224957	0.119428	0.0626859	0.847576	0
CELE_R08A2.4	2.97797	0.00265773	0.125043	0.791129	0.998899	0
CELE_R08A2.5	8.29347	0.000137038	0.0988864	0.987516	0.998899	0
CELE_R08A2.7	31.5768	-0.00273155	0.0544632	0.613387	0.998899	0
CELE_R08A2.9	7.26638	-0.00175713	0.0921438	0.834983	0.998899	0
CELE_R08B4.1	54.8421	-0.00106262	0.0490882	0.832298	0.998899	0
CELE_R08B4.2	53.1074	-0.0147203	0.0959811	0.105558	0.998899	0
CELE_R08B4.3	131.033	-0.00168543	0.0308891	0.538522	0.998899	0
CELE_R08B4.5	23.8812	-0.000275151	0.0508803	0.958162	0.998899	0
CELE_R08C7.1	5.33011	0.00305956	0.100016	0.729813	0.998899	0
CELE_R08C7.10	1758.61	0.000587751	0.0146921	0.610628	0.998899	0
CELE_R08C7.12	114.949	0.00506315	0.0494895	0.230484	0.998899	0
CELE_R08C7.2	1631.14	0.000819939	0.0153902	0.481005	0.998899	0
CELE_R08C7.3	4546.78	-0.000187837	0.00948623	0.80053	0.998899	0
CELE_R08C7.5	225.351	-0.00164398	0.0282011	0.494669	0.998899	0
CELE_R08C7.6	157.48	-0.000993473	0.0262985	0.675255	0.998899	0
CELE_R08C7.8	127.28	-0.00427086	0.0469155	0.294233	0.998899	0
CELE_R08D7.1	521.217	0.00281575	0.0446216	0.501581	0.998899	0
CELE_R08D7.2	1075.61	0.000428825	0.0134004	0.686246	0.998899	0
CELE_R08D7.3	6468.43	0.000201768	0.00925445	0.780377	0.998899	0
CELE_R08D7.4	1017.06	0.000263452	0.0105375	0.749094	0.998899	0
CELE_R08D7.5	408.211	-0.00246842	0.0278549	0.2406	0.998899	0
CELE_R08D7.6	3368.53	0.00175362	0.0171008	0.146608	0.998899	0
CELE_R08D7.7	88.882	0.0018298	0.0328346	0.534474	0.998899	0
CELE_R08D7.8	8.60535	0.190906	0.643853	0.00738168	0.259326	0
CELE_R08E3.1	2610.03	0.000351411	0.0233132	0.8698	0.998899	0
CELE_R08E3.3	288.454	0.000597091	0.0198979	0.728182	0.998899	0
CELE_R08E3.4	99.8588	-0.000577327	0.0344199	0.865246	0.998899	0
CELE_R08E5.1	19.1251	0.00173592	0.0728335	0.809763	0.998899	0
CELE_R08E5.2	767.919	-0.000943568	0.0204654	0.576278	0.998899	0
CELE_R08E5.3	713.393	-0.0035283	0.0354144	0.202511	0.998899	0
CELE_R08F11.1	406.926	-0.00134133	0.0240575	0.500049	0.998899	0
CELE_R08F11.3	95.3898	0.00960856	0.0911444	0.260259	0.998899	0
CELE_R08F11.4	4.48579	0.00766705	0.125274	0.455127	0.998899	0
CELE_R08F11.7	39.4931	-0.00665674	0.0739145	0.341103	0.998899	0
CELE_R08H2.1	102.721	-0.00681579	0.0676714	0.274268	0.998899	0
CELE_R09A1.1	2678.42	0.0045853	0.0454736	0.227874	0.998899	0
CELE_R09A1.2	365.399	-0.00459491	0.0444201	0.210135	0.998899	0
CELE_R09A1.3	78.987	-2.087	0.464262	4.89076e-08	7.71493e-06	-1
CELE_R09A1.5	54.091	-0.00298005	0.0459447	0.489981	0.998899	0
CELE_R09A8.1	175.712	-0.0198959	0.0957853	0.0404287	0.705995	0
CELE_R09A8.2	251.238	0.00317967	0.0329826	0.212224	0.998899	0
CELE_R09A8.3	1474.39	0.00336948	0.0329774	0.18098	0.998899	0
CELE_R09A8.5	62.115	0.0058225	0.0618061	0.305162	0.998899	0
CELE_R09A8.6	4.00443	-0.000383515	0.114387	0.96778	0.998899	0
CELE_R09B3.1	932.137	-0.00169529	0.030301	0.524073	0.998899	0
CELE_R09B3.2	5233.67	-0.356416	0.399872	0.00121344	0.0686357	0
CELE_R09B3.4	611.122	-0.00265711	0.0317264	0.291907	0.998899	0
CELE_R09B3.5	2898.78	-0.000256563	0.0118945	0.786523	0.998899	0
CELE_R09B5.11	143.73	0.000480751	0.0326632	0.880844	0.998899	0
CELE_R09B5.3	2.41274	-0.00557599	0.15376	0.62956	0.998899	0
CELE_R09B5.4	64.8846	-0.00523022	0.0628173	0.377505	0.998899	0
CELE_R09B5.5	8.19786	-0.0100592	0.13441	0.355754	0.998899	0
CELE_R09B5.6	526.266	-0.00527729	0.0547097	0.278167	0.998899	0
CELE_R09B5.8	21.5699	0.026931	0.16485	0.0846912	0.946333	0
CELE_R09B5.9	76.443	-0.0709525	0.22684	0.0170669	0.442913	0
CELE_R09D1.10	92.7695	0.0228235	0.122236	0.064861	0.860374	0
CELE_R09D1.11	11.6941	-0.00124633	0.0802524	0.87207	0.998899	0
CELE_R09D1.12	13.5817	-0.690175	1.13303	0.00103573	0.0620478	0
CELE_R09D1.6	20.2797	-0.00409383	0.0696781	0.549094	0.998899	0
CELE_R09D1.8	3.01207	0.0234656	0.252568	0.180357	0.998899	0
CELE_R09E10.1	101.945	0.000579888	0.0418406	0.891516	0.998899	0
CELE_R09E10.13	7.73236	0.000974663	0.093723	0.908789	0.998899	0
CELE_R09E10.2	143.385	0.00410253	0.0440857	0.272124	0.998899	0
CELE_R09E10.3	601.713	2.94087e-05	0.0144765	0.980713	0.998899	0
CELE_R09E10.5	33.4995	0.00538253	0.0722382	0.439381	0.998899	0
CELE_R09E10.6	1824.33	-4.43795e-05	0.0136668	0.968829	0.998899	0
CELE_R09E10.7	562.089	0.00262643	0.0283987	0.21827	0.998899	0
CELE_R09E12.2	2.9969	-0.00629571	0.158852	0.594779	0.998899	0
CELE_R09E12.3	1001.43	-0.00126051	0.0317916	0.671867	0.998899	0
CELE_R09E12.9	133.704	-0.00994447	0.0819694	0.189634	0.998899	0
CELE_R09F10.1	465.683	0.000600054	0.0166789	0.659274	0.998899	0
CELE_R09F10.4	521.038	0.00187633	0.022833	0.263679	0.998899	0
CELE_R09F10.5	73.4976	-0.00192564	0.0386182	0.598858	0.998899	0
CELE_R09F10.8	1099.32	2.88107e-05	0.0105552	0.972759	0.998899	0
CELE_R09G11.1	53.0043	-0.000880565	0.0359454	0.803831	0.998899	0
CELE_R09G11.2	415.728	0.000199225	0.0172097	0.89356	0.998899	0
CELE_R09H10.1	5.35425	0.00010439	0.108332	0.990952	0.998899	0
CELE_R09H10.2	37.4152	0.00080244	0.0480865	0.870652	0.998899	0
CELE_R09H10.3	436.877	0.00197508	0.0304525	0.444591	0.998899	0
CELE_R09H10.4	2377.46	0.000214294	0.0153302	0.868212	0.998899	0
CELE_R09H10.6	10.5977	0.00897199	0.109224	0.355396	0.998899	0
CELE_R09H10.7	66.2224	-0.00600679	0.0718359	0.380268	0.998899	0
CELE_R09H3.3	4.5828	-0.0142299	0.157617	0.249967	0.998899	0
CELE_R102.1	22.4952	0.00560851	0.0765373	0.446012	0.998899	0
CELE_R102.10	197.812	0.00103194	0.0236973	0.61403	0.998899	0
CELE_R102.11	10.7396	0.00813653	0.100683	0.375381	0.998899	0
CELE_R102.12	1.95834	-0.0430514	0.441622	0.139118	0.998899	0
CELE_R102.2	628.01	0.000311117	0.0218032	0.875051	0.998899	0
CELE_R102.3	72.6327	0.00746017	0.0672561	0.219951	0.998899	0
CELE_R102.4	898.642	0.00439399	0.0343007	0.0931397	0.972422	0
CELE_R102.5	2267.83	-0.000991668	0.0159799	0.399992	0.998899	0
CELE_R102.8	83.4989	-0.00410624	0.0514765	0.385849	0.998899	0
CELE_R102.9	7.82471	-0.00731048	0.109993	0.445335	0.998899	0
CELE_R105.1	710.388	-0.00198592	0.023161	0.240461	0.998899	0
CELE_R106.2	34.3986	0.00330524	0.0587814	0.568791	0.998899	0
CELE_R106.8	427.884	-0.000122934	0.0144868	0.919324	0.998899	0
CELE_R107.1	160.469	-0.00343874	0.0393364	0.29526	0.998899	0
CELE_R107.2	318.073	-0.00217374	0.0257786	0.261159	0.998899	0
CELE_R107.4	18.0894	-0.00209351	0.0661831	0.75285	0.998899	0
CELE_R107.5	1227.19	-0.00293785	0.0346535	0.296613	0.998899	0
CELE_R107.6	1228.06	0.000934199	0.0292	0.732622	0.998899	0
CELE_R107.7	4099.63	0.000722838	0.0120025	0.408998	0.998899	0
CELE_R107.8	101.972	-0.00105121	0.0411728	0.799202	0.998899	0
CELE_R10A10.2	328.673	-0.000804462	0.0207441	0.648067	0.998899	0
CELE_R10D12.1	264.296	0.0135808	0.0823136	0.0769537	0.926093	0
CELE_R10D12.10	129.771	0.00651498	0.0617518	0.239192	0.998899	0
CELE_R10D12.12	452.849	-0.0012695	0.0261817	0.577209	0.998899	0
CELE_R10D12.17	6.0939	-0.0149819	0.146234	0.2166	0.998899	0
CELE_R10D12.18	15.0503	-0.00121357	0.0684036	0.859753	0.998899	0
CELE_R10D12.7	9.75028	-0.00513488	0.116619	0.596946	0.998899	0
CELE_R10D12.8	81.7624	0.0148622	0.0997146	0.116309	0.998899	0
CELE_R10D12.9	94.2781	-0.0024847	0.0482334	0.598793	0.998899	0
CELE_R10E11.1	1657.04	0.00276403	0.0699803	0.690756	0.998899	0
CELE_R10E11.12	6.00977	-0.00327384	0.0976416	0.708278	0.998899	0
CELE_R10E11.2	5923.74	0.00294784	0.0314369	0.222161	0.998899	0
CELE_R10E11.3	1038.36	0.00682	0.0440271	0.0588097	0.831751	0
CELE_R10E11.4	495.54	0.000311314	0.0114231	0.72814	0.998899	0
CELE_R10E11.5	97.7772	0.0012384	0.0356529	0.719748	0.998899	0
CELE_R10E11.6	486.078	0.000246452	0.0174306	0.870153	0.998899	0
CELE_R10E11.7	12.6048	-0.120552	0.77459	0.0385214	0.69113	0
CELE_R10E11.8	3549.96	0.00133108	0.0176621	0.294065	0.998899	0
CELE_R10E11.9	5.63633	-0.00252075	0.104877	0.781143	0.998899	0
CELE_R10E12.1	2885.97	-0.000149258	0.0116108	0.872914	0.998899	0
CELE_R10E12.2	196.701	-0.00174921	0.0269947	0.429656	0.998899	0
CELE_R10E4.1	535.249	0.000245873	0.0123158	0.80357	0.998899	0
CELE_R10E4.11	802.139	6.62203e-05	0.012232	0.947014	0.998899	0
CELE_R10E4.2	97.506	-0.00217859	0.0619801	0.727572	0.998899	0
CELE_R10E4.3	37.7787	0.00107446	0.0467495	0.821454	0.998899	0
CELE_R10E4.4	667.934	0.000928146	0.0590295	0.877888	0.998899	0
CELE_R10E4.5	90.4707	1.96661e-05	0.0338204	0.995331	0.999459	0
CELE_R10E4.9	200.738	-0.00204993	0.0335684	0.489941	0.998899	0
CELE_R10E8.1	190.939	-0.0478177	0.1712	0.0224485	0.513762	0
CELE_R10E8.3	35.3341	-0.0530559	0.219632	0.0310236	0.612479	0
CELE_R10E8.6	56.248	0.000970576	0.0464383	0.837613	0.998899	0
CELE_R10E8.8	69.8488	0.00507137	0.0537977	0.290084	0.998899	0
CELE_R10E9.1	666.074	0.00215761	0.0250432	0.245319	0.998899	0
CELE_R10E9.2	1418.46	9.7396e-05	0.010812	0.910253	0.998899	0
CELE_R10E9.3	47.2062	-0.000620424	0.0466222	0.896718	0.998899	0
CELE_R10E9.5	3.01277	-0.0355067	0.409775	0.184325	0.998899	0
CELE_R10F2.1	259.903	0.000292967	0.0328648	0.928031	0.998899	0
CELE_R10F2.6	233.467	0.00337721	0.0473877	0.442246	0.998899	0
CELE_R10H1.1	287.236	-4.46412e-05	0.0182093	0.97779	0.998899	0
CELE_R10H1.2	10.9799	-0.00492866	0.0887246	0.553071	0.998899	0
CELE_R10H1.5	53.1566	-0.0097331	0.0813413	0.195784	0.998899	0
CELE_R10H10.1	1104.9	0.000360119	0.0187006	0.825117	0.998899	0
CELE_R10H10.2	421.951	0.00122989	0.024265	0.549043	0.998899	0
CELE_R10H10.3	1598.09	0.0125008	0.0745836	0.0680034	0.882013	0
CELE_R10H10.4	16.6555	-0.000616341	0.0761312	0.93418	0.998899	0
CELE_R10H10.5	150.216	0.00098539	0.0260386	0.673947	0.998899	0
CELE_R10H10.6	120.484	-0.00424082	0.0555016	0.417088	0.998899	0
CELE_R10H10.7	1174.32	-0.000622697	0.0132519	0.534697	0.998899	0
CELE_R11.1	196.312	-0.00255821	0.0367749	0.427654	0.998899	0
CELE_R11.2	12.6573	0.00968552	0.109385	0.322675	0.998899	0
CELE_R11.3	22.6353	-0.00229264	0.0616017	0.711922	0.998899	0
CELE_R11.4	7.36177	0.00532985	0.102514	0.557247	0.998899	0
CELE_R119.2	553.36	0.000432671	0.0133178	0.681042	0.998899	0
CELE_R119.3	421.7	0.00142658	0.0229007	0.432375	0.998899	0
CELE_R119.4	3623.38	-5.94073e-05	0.0245778	0.979435	0.998899	0
CELE_R119.5	163.87	0.0048883	0.047216	0.217534	0.998899	0
CELE_R119.6	154.266	0.00108658	0.0543493	0.845347	0.998899	0
CELE_R119.7	636.447	0.000381199	0.0552234	0.946542	0.998899	0
CELE_R119.8	4.62636	-0.0109843	0.13969	0.327461	0.998899	0
CELE_R11A5.1	1608.44	0.00047835	0.0151695	0.697395	0.998899	0
CELE_R11A5.2	995.538	0.000150902	0.0101905	0.85143	0.998899	0
CELE_R11A5.4	17649.7	0.000212112	0.00863537	0.75359	0.998899	0
CELE_R11A5.7	479.619	-0.00402888	0.0433714	0.27097	0.998899	0
CELE_R11A5.8	4.42209	0.00513385	0.131042	0.620739	0.998899	0
CELE_R11A8.1	503.37	0.00548609	0.0401636	0.0837178	0.946333	0
CELE_R11A8.2	498.878	0.00116099	0.0340401	0.722712	0.998899	0
CELE_R11A8.3	12.1728	0.0231629	0.176063	0.11993	0.998899	0
CELE_R11A8.4	1619.78	-0.000986277	0.0157142	0.392565	0.998899	0
CELE_R11A8.5	1986.62	0.00024438	0.0118509	0.795926	0.998899	0
CELE_R11A8.6	9241.36	0.00441578	0.0281173	0.0445363	0.743564	0
CELE_R11A8.7	5182.06	0.00209939	0.0330695	0.466982	0.998899	0
CELE_R11A8.8	112.224	-0.00958928	0.0699138	0.123859	0.998899	0
CELE_R11B5.1	285.098	0.00230265	0.0292648	0.320247	0.998899	0
CELE_R11D1.1	612.145	9.18984e-06	0.0127055	0.992969	0.998899	0
CELE_R11D1.10	345.41	0.000234388	0.0136823	0.834636	0.998899	0
CELE_R11D1.11	562.34	0.00111797	0.0239405	0.585355	0.998899	0
CELE_R11D1.12	20.0837	0.00208596	0.0609645	0.734985	0.998899	0
CELE_R11D1.13	6.86064	-2.54948	2.04506	0.000171647	0.014515	-1
CELE_R11D1.2	6.05046	0.0218532	0.18476	0.139596	0.998899	0
CELE_R11D1.3	137.963	-0.00101659	0.0260837	0.663879	0.998899	0
CELE_R11D1.8	2248.7	-0.00339084	0.0415563	0.346399	0.998899	0
CELE_R11D1.9	663.353	-0.00182177	0.0214993	0.240876	0.998899	0
CELE_R11E3.1	475.67	0.000814595	0.0220613	0.670278	0.998899	0
CELE_R11E3.19	11.4149	0.000786713	0.0914692	0.925291	0.998899	0
CELE_R11E3.2	30.1592	-0.0214868	0.134081	0.0981328	0.985734	0
CELE_R11E3.4	141.052	0.0025392	0.0328588	0.347919	0.998899	0
CELE_R11E3.5	283.099	0.0198255	0.100061	0.0486242	0.776093	0
CELE_R11E3.6	588.143	0.0014722	0.0255472	0.489307	0.998899	0
CELE_R11E3.7	717.761	0.000320149	0.00973598	0.669329	0.998899	0
CELE_R11E3.8	434.049	-0.00143611	0.0465532	0.759957	0.998899	0
CELE_R11F4.1	1118.55	-0.000399293	0.0158583	0.762032	0.998899	0
CELE_R11F4.2	12.1338	-0.00677451	0.0988983	0.450927	0.998899	0
CELE_R11G1.1	12.8687	0.00237324	0.0830547	0.764478	0.998899	0
CELE_R11G1.2	14.5727	0.00602663	0.08368	0.448807	0.998899	0
CELE_R11G1.3	18.2722	-0.00163553	0.0667698	0.80768	0.998899	0
CELE_R11G1.4	351.289	1.62468e-05	0.0138964	0.988814	0.998899	0
CELE_R11G1.6	814.117	0.0012823	0.0176978	0.316863	0.998899	0
CELE_R11G1.7	6.90866	-0.00610542	0.104475	0.508076	0.998899	0
CELE_R11G10.1	312.127	-0.000304068	0.0205728	0.868924	0.998899	0
CELE_R11G10.3	22.4726	-0.00522294	0.0780771	0.487329	0.998899	0
CELE_R11G11.12	102.019	0.00381447	0.0496065	0.403542	0.998899	0
CELE_R11G11.14	81.8414	0.00149085	0.0449326	0.740859	0.998899	0
CELE_R11G11.2	69.258	-0.000148724	0.0311867	0.961192	0.998899	0
CELE_R11G11.6	12.3359	0.00308292	0.0751839	0.675402	0.998899	0
CELE_R11G11.7	248.707	-0.00115876	0.0254178	0.601269	0.998899	0
CELE_R11H6.1	5382.59	0.00272107	0.0256754	0.143448	0.998899	0
CELE_R11H6.2	1280.99	-1.56955e-05	0.00912195	0.982663	0.998899	0
CELE_R11H6.3	23.2587	-0.00314731	0.058614	0.587725	0.998899	0
CELE_R11H6.4	122.722	-0.00351671	0.0438567	0.364297	0.998899	0
CELE_R11H6.5	1373.95	0.000593545	0.0114997	0.48673	0.998899	0
CELE_R12A1.2	241.619	0.00312669	0.036863	0.305121	0.998899	0
CELE_R12A1.3	44.1747	-0.00202723	0.0572528	0.726481	0.998899	0
CELE_R12A1.4	704.099	0.00084765	0.0179957	0.554813	0.998899	0
CELE_R12B2.1	533.836	-8.15369e-05	0.0196424	0.962983	0.998899	0
CELE_R12B2.2	47.2132	0.00185374	0.0473536	0.695305	0.998899	0
CELE_R12B2.3	79.5761	0.00076487	0.0350245	0.824647	0.998899	0
CELE_R12B2.4	922.122	0.00185003	0.0281675	0.427152	0.998899	0
CELE_R12B2.5	2145.05	0.00428921	0.0430459	0.227538	0.998899	0
CELE_R12B2.6	11.4481	0.0423545	0.247114	0.0520978	0.796819	0
CELE_R12B2.7	6.58586	-0.00292941	0.0986006	0.738823	0.998899	0
CELE_R12B2.8	17.7078	0.0063647	0.079421	0.400938	0.998899	0
CELE_R12C12.1	3559.63	0.00472001	0.0321796	0.0582154	0.827546	0
CELE_R12C12.10	10.1349	-0.227035	0.705888	0.00582523	0.223694	0
CELE_R12C12.2	2261.02	-0.000497796	0.0109274	0.544448	0.998899	0
CELE_R12C12.3	31.2774	-0.00146493	0.0486529	0.766452	0.998899	0
CELE_R12C12.5	114.099	0.000719216	0.0298929	0.801135	0.998899	0
CELE_R12C12.6	675.273	-0.00335742	0.0363975	0.250916	0.998899	0
CELE_R12C12.7	736.693	-7.78078e-05	0.0129609	0.941796	0.998899	0
CELE_R12C12.9	298.295	-0.00161525	0.0325045	0.586471	0.998899	0
CELE_R12E2.1	227.047	0.00273336	0.0362229	0.376468	0.998899	0
CELE_R12E2.10	2577.97	0.00162314	0.0158595	0.149049	0.998899	0
CELE_R12E2.11	533.076	0.000177027	0.0180551	0.910831	0.998899	0
CELE_R12E2.12	916.09	-0.000569226	0.0129933	0.565588	0.998899	0
CELE_R12E2.13	987.456	0.00105112	0.0178705	0.439078	0.998899	0
CELE_R12E2.14	240.301	-1.13793	0.391411	2.00844e-05	0.00222868	-1
CELE_R12E2.15	296.939	-1.09419	0.389651	2.51992e-05	0.00268514	-1
CELE_R12E2.17	4.11356	0.00280585	0.12421	0.778922	0.998899	0
CELE_R12E2.2	2831.55	0.0100559	0.0652965	0.0812654	0.93897	0
CELE_R12E2.3	1067.17	0.00107565	0.0329464	0.733288	0.998899	0
CELE_R12E2.4	271.104	0.00217551	0.0310942	0.402217	0.998899	0
CELE_R12E2.5	824.079	0.000128552	0.0152314	0.920546	0.998899	0
CELE_R12E2.6	13.0598	0.00755548	0.107438	0.425579	0.998899	0
CELE_R12E2.7	800.066	-0.0175309	0.127939	0.141524	0.998899	0
CELE_R12E2.8	4.19658	-0.00689438	0.136492	0.519449	0.998899	0
CELE_R12E2.9	567.103	-0.000820444	0.0173194	0.548843	0.998899	0
CELE_R12G8.2	22.2203	-0.0305405	0.178214	0.0723941	0.902962	0
CELE_R12H7.1	223.417	0.00864058	0.0609048	0.100864	0.992641	0
CELE_R12H7.2	4898.24	0.000238869	0.00968129	0.751526	0.998899	0
CELE_R12H7.3	398.199	-7.74721e-05	0.018439	0.962027	0.998899	0
CELE_R12H7.5	85.0499	-0.0043812	0.0504357	0.332366	0.998899	0
CELE_R13.10	11.4157	-0.00360389	0.0955514	0.677124	0.998899	0
CELE_R13.2	18.6771	-0.00367948	0.0661518	0.573024	0.998899	0
CELE_R13.3	79.3442	0.000931703	0.0379279	0.804828	0.998899	0
CELE_R13.4	1351.93	0.00235419	0.0229078	0.15028	0.998899	0
CELE_R134.1	2.83855	-0.0145837	0.191702	0.290211	0.998899	0
CELE_R13A1.10	15.242	-0.00603672	0.0832004	0.445838	0.998899	0
CELE_R13A1.13	4.05714	0.00769788	0.124748	0.45247	0.998899	0
CELE_R13A1.2	2044.47	0.00150378	0.0203585	0.316472	0.998899	0
CELE_R13A1.3	138.665	-0.00165261	0.0341142	0.601379	0.998899	0
CELE_R13A1.4	21.6776	-0.00785177	0.091058	0.357062	0.998899	0
CELE_R13A1.5	15.9259	0.00397331	0.0687271	0.55625	0.998899	0
CELE_R13A1.8	18.2993	-0.000715589	0.0679403	0.916663	0.998899	0
CELE_R13A1.9	32.4274	0.000837625	0.0504963	0.871636	0.998899	0
CELE_R13A5.1	990.631	0.00135284	0.0204128	0.382415	0.998899	0
CELE_R13A5.10	159.1	-0.00151338	0.0264233	0.496525	0.998899	0
CELE_R13A5.11	155.258	6.11486e-05	0.023106	0.977198	0.998899	0
CELE_R13A5.12	3446.12	1.07882e-05	0.00782296	0.986227	0.998899	0
CELE_R13A5.15	34.5282	-0.00309917	0.0584331	0.592631	0.998899	0
CELE_R13A5.3	279.116	-0.00675643	0.0594341	0.193895	0.998899	0
CELE_R13A5.4	11.9408	0.00366638	0.082668	0.64257	0.998899	0
CELE_R13A5.5	90.9901	0.000747273	0.0311779	0.803454	0.998899	0
CELE_R13A5.6	342.007	-0.00241805	0.0359704	0.444785	0.998899	0
CELE_R13A5.7	204.024	0.00222399	0.0313196	0.394124	0.998899	0
CELE_R13A5.8	31538.9	5.77305e-06	0.00652618	0.991705	0.998899	0
CELE_R13A5.9	89.9656	0.000299024	0.0352262	0.9322	0.998899	0
CELE_R13D11.4	180.11	-0.000580702	0.019624	0.73127	0.998899	0
CELE_R13D11.6	3.20594	0.00262304	0.148378	0.816451	0.998899	0
CELE_R13D11.8	5.25895	0.00649991	0.115944	0.505882	0.998899	0
CELE_R13D7.2	180.579	0.00439694	0.0450521	0.245996	0.998899	0
CELE_R13D7.7	50.4315	0.000309454	0.0388809	0.937262	0.998899	0
CELE_R13F6.10	2177.33	0.000389051	0.0148777	0.749542	0.998899	0
CELE_R13F6.3	230.07	-0.000104323	0.0163383	0.940779	0.998899	0
CELE_R13F6.4	544.399	0.00336292	0.0640225	0.596288	0.998899	0
CELE_R13F6.5	32.0883	-0.00355912	0.0644714	0.57648	0.998899	0
CELE_R13F6.6	106.963	-0.00121774	0.0288291	0.642239	0.998899	0
CELE_R13F6.8	7.80584	-0.0134473	0.178831	0.30476	0.998899	0
CELE_R13F6.9	172.484	-0.000295969	0.0199943	0.867917	0.998899	0
CELE_R13G10.1	740.909	0.00560938	0.0538561	0.23077	0.998899	0
CELE_R13G10.2	201.287	0.00465529	0.0485959	0.26745	0.998899	0
CELE_R13G10.4	82.1809	-0.00591276	0.0608133	0.285046	0.998899	0
CELE_R13H4.1	49.5818	-0.00329462	0.051572	0.506026	0.998899	0
CELE_R13H4.2	1292.72	-0.0070783	0.0473211	0.0697215	0.890237	0
CELE_R13H4.3	387.324	-0.00716631	0.0583377	0.153571	0.998899	0
CELE_R13H4.4	2871.65	0.000821747	0.0116967	0.33121	0.998899	0
CELE_R13H4.5	155.623	0.000186487	0.0299067	0.948872	0.998899	0
CELE_R13H4.7	14.3171	-0.00398885	0.0837884	0.617004	0.998899	0
CELE_R13H4.8	28.3743	0.0165652	0.126824	0.156659	0.998899	0
CELE_R13H7.2	58.4346	0.00174681	0.0411287	0.66339	0.998899	0
CELE_R13H8.1	849.327	0.00219929	0.0332947	0.445302	0.998899	0
CELE_R13H8.6	6.5335	0.00216618	0.110689	0.81652	0.998899	0
CELE_R13H9.1	510.803	-0.000825279	0.029064	0.763226	0.998899	0
CELE_R13H9.2	4131.67	-0.000317172	0.0261272	0.89771	0.998899	0
CELE_R13H9.4	3433.31	0.00102502	0.0331983	0.748459	0.998899	0
CELE_R13H9.5	215.704	-0.00202588	0.0310864	0.444436	0.998899	0
CELE_R13H9.6	74.9635	0.0140432	0.095085	0.117347	0.998899	0
CELE_R144.1	3.18211	0.0612404	0.455534	0.0610595	0.840418	0
CELE_R144.10	661.699	-0.00501074	0.0481892	0.217685	0.998899	0
CELE_R144.11	307.289	-0.001155	0.0270323	0.632762	0.998899	0
CELE_R144.12	553.613	-0.000505965	0.0177075	0.735033	0.998899	0
CELE_R144.15	54748.1	-0.0664985	0.26098	0.0240746	0.525918	0
CELE_R144.2	2261.06	0.000217782	0.0088593	0.752928	0.998899	0
CELE_R144.4	185.099	0.000444712	0.0334529	0.89285	0.998899	0
CELE_R144.5	719.447	-9.31951e-05	0.0111107	0.916715	0.998899	0
CELE_R144.6	491.276	-0.00144306	0.0195381	0.312888	0.998899	0
CELE_R144.7	7111.23	0.00213601	0.0317178	0.427804	0.998899	0
CELE_R148.1	7.8583	0.000673332	0.0879976	0.934573	0.998899	0
CELE_R148.2	355.288	-0.0225713	0.120205	0.0634241	0.854685	0
CELE_R148.3	2702.47	0.00119495	0.0228485	0.527377	0.998899	0
CELE_R148.4	558.183	0.00240516	0.0272088	0.239375	0.998899	0
CELE_R148.5	113.607	-0.0555332	0.191743	0.0208315	0.49201	0
CELE_R148.6	973.436	-0.00130041	0.0176838	0.308223	0.998899	0
CELE_R151.1	83.3742	0.00566007	0.0569038	0.264396	0.998899	0
CELE_R151.10	669.837	-0.000433261	0.017025	0.762868	0.998899	0
CELE_R151.2	3622.99	0.000429983	0.0126317	0.662994	0.998899	0
CELE_R151.3	42262.2	-1.44683e-05	0.0100726	0.985602	0.998899	0
CELE_R151.5	571.872	-2.39797e-05	0.0164675	0.986528	0.998899	0
CELE_R151.6	777.844	-0.000389794	0.0200669	0.826226	0.998899	0
CELE_R151.8	1221.65	0.000275959	0.00987017	0.718553	0.998899	0
CELE_R151.9	1901.88	0.000130486	0.00959527	0.863109	0.998899	0
CELE_R153.1	1037.24	0.00114463	0.0177454	0.385308	0.998899	0
CELE_R155.1	1068.44	4.88844e-05	0.0101961	0.951983	0.998899	0
CELE_R155.10	26.196	0.000534195	0.0514285	0.919645	0.998899	0
CELE_R155.2	407.756	0.00133691	0.0227675	0.465507	0.998899	0
CELE_R155.3	188.668	0.00399002	0.046541	0.330526	0.998899	0
CELE_R160.1	741.979	0.00220421	0.0245227	0.219347	0.998899	0
CELE_R160.10	4.86616	-0.00467894	0.117774	0.630962	0.998899	0
CELE_R160.3	85.4544	0.00129614	0.0321092	0.666362	0.998899	0
CELE_R160.4	7.79978	-0.0115523	0.127713	0.287067	0.998899	0
CELE_R160.7	183.392	0.00213356	0.0435545	0.613739	0.998899	0
CELE_R166.1	30.8731	0.00332998	0.0740187	0.646534	0.998899	0
CELE_R166.10	12.4604	-0.00426365	0.0856392	0.598655	0.998899	0
CELE_R166.11	25.0594	0.00286939	0.0682538	0.672636	0.998899	0
CELE_R166.2	1662.64	-8.28434e-05	0.00911883	0.90845	0.998899	0
CELE_R166.3	350.5	-0.000778031	0.0231156	0.703754	0.998899	0
CELE_R166.4	749.718	0.000452088	0.0146174	0.701389	0.998899	0
CELE_R166.5	3484.25	0.00754995	0.0616168	0.16033	0.998899	0
CELE_R17.1	6.51894	0.0482498	0.298541	0.0490803	0.777266	0
CELE_R17.2	810.972	0.00622473	0.0439543	0.07921	0.934403	0
CELE_R17.3	444.917	-0.000771499	0.0179328	0.595	0.998899	0
CELE_R173.1	527.16	0.0138219	0.0682616	0.0335317	0.641527	0
CELE_R173.3	37.1051	0.000938605	0.0490432	0.851752	0.998899	0
CELE_R173.4	112.623	0.000883296	0.0296368	0.75214	0.998899	0
CELE_R186.1	9.55995	-0.00398666	0.0926839	0.639664	0.998899	0
CELE_R186.2	3.24044	0.00108894	0.1446	0.921842	0.998899	0
CELE_R186.3	1331.82	0.000111408	0.0115619	0.904792	0.998899	0
CELE_R186.4	38.9338	-0.00608021	0.0679111	0.341164	0.998899	0
CELE_R186.5	28.3101	0.00244403	0.0526787	0.64154	0.998899	0
CELE_R186.6	42.6961	-0.00202183	0.0474416	0.668106	0.998899	0
CELE_R186.7	461.11	0.00159364	0.0237051	0.390979	0.998899	0
CELE_R186.8	257.434	-0.151512	0.309928	0.00548627	0.211688	0
CELE_R193.2	452.766	0.0147605	0.11612	0.171655	0.998899	0
CELE_R31.1	3043.01	-0.000666456	0.0316367	0.828009	0.998899	0
CELE_R31.2	542.367	-0.00116263	0.0334755	0.716637	0.998899	0
CELE_R31.3	8.01869	-0.00083425	0.0946053	0.92228	0.998899	0
CELE_R31.4	4.56959	-0.00485384	0.116831	0.617004	0.998899	0
CELE_R31.7	12.2926	0.00522796	0.0870885	0.524141	0.998899	0
CELE_R52.1	3.34923	0.0118579	0.182104	0.366978	0.998899	0
CELE_R52.9	14.3885	-2.71084	1.44253	4.92208e-05	0.00482904	-1
CELE_R53.1	1155.43	0.000853855	0.0139931	0.403157	0.998899	0
CELE_R53.2	666.926	-0.00029198	0.0111077	0.737187	0.998899	0
CELE_R53.3	86.0492	-0.00406782	0.0457245	0.305127	0.998899	0
CELE_R53.4	961.085	-0.562315	0.504428	0.000591889	0.0391914	0
CELE_R53.5	275.163	-0.0162192	0.0840666	0.0467266	0.759635	0
CELE_R53.6	798.167	-0.000168861	0.0215577	0.931448	0.998899	0
CELE_R53.7	796.265	0.000109556	0.0147611	0.929722	0.998899	0
CELE_R53.8	3.49811	-0.000592592	0.127774	0.953526	0.998899	0
CELE_R57.1	990.736	4.31315e-05	0.00882583	0.950753	0.998899	0
CELE_R57.2	20.9142	0.00127183	0.0669985	0.850537	0.998899	0
CELE_R74.1	7452.28	0.00262685	0.0244897	0.136169	0.998899	0
CELE_R74.10	50.2089	-0.00849261	0.0743622	0.213072	0.998899	0
CELE_R74.11	10.321	0.0298204	0.195536	0.0824546	0.940146	0
CELE_R74.2	72.3574	-0.00400044	0.0562617	0.456837	0.998899	0
CELE_R74.3	4981.19	0.00220521	0.0264581	0.271228	0.998899	0
CELE_R74.4	1290.28	-0.000573874	0.0155786	0.646192	0.998899	0
CELE_R74.5	496.468	0.00145921	0.0271736	0.532822	0.998899	0
CELE_R74.6	598.022	-0.000487622	0.0127455	0.62069	0.998899	0
CELE_R74.7	1432.12	-1.38738e-05	0.0100094	0.986099	0.998899	0
CELE_R74.8	1690.24	0.00255954	0.037353	0.438355	0.998899	0
CELE_R90.1	378.26	0.00234712	0.0256365	0.213412	0.998899	0
CELE_R90.2	351.295	0.00163603	0.0273693	0.477501	0.998899	0
CELE_R90.3	17.2219	0.00160234	0.0686382	0.815795	0.998899	0
CELE_R90.4	168.152	0.0120419	0.0838096	0.119922	0.998899	0
CELE_R90.5	44.3461	-0.0012218	0.0437975	0.781899	0.998899	0
CELE_SSSD1.1	20.4631	0.00951138	0.0932398	0.275286	0.998899	0
CELE_T01A4.1	3200.47	0.00184739	0.0236257	0.297128	0.998899	0
CELE_T01B10.1	20.6876	-0.00118715	0.0662022	0.859024	0.998899	0
CELE_T01B10.2	764.409	-0.00162116	0.03797	0.657253	0.998899	0
CELE_T01B10.4	71.5006	0.00145048	0.0476034	0.763313	0.998899	0
CELE_T01B10.5	16.1625	-0.00762728	0.0885393	0.359683	0.998899	0
CELE_T01B11.1	6.72997	0.0403777	0.266295	0.0619234	0.844721	0
CELE_T01B11.2	836.43	0.000546162	0.0142088	0.624414	0.998899	0
CELE_T01B11.3	289.961	-0.00221714	0.0291685	0.341693	0.998899	0
CELE_T01B11.4	485.377	0.000346304	0.0228352	0.868428	0.998899	0
CELE_T01B11.5	539.031	0.00449686	0.0422467	0.188167	0.998899	0
CELE_T01B11.7	156.94	-0.0162169	0.0949029	0.0754218	0.921183	0
CELE_T01B4.1	16.4047	-0.00357681	0.0736278	0.620278	0.998899	0
CELE_T01B4.2	145.035	0.002569	0.0377471	0.443532	0.998899	0
CELE_T01B4.3	148.55	-0.00235488	0.0319376	0.373473	0.998899	0
CELE_T01B6.1	46.8103	-0.0017102	0.0467405	0.715036	0.998899	0
CELE_T01B6.3	82.5671	-0.00178796	0.0423288	0.666635	0.998899	0
CELE_T01B6.4	8.5308	-0.0120023	0.124594	0.266483	0.998899	0
CELE_T01B7.13	11.0848	-0.00633491	0.0955399	0.470164	0.998899	0
CELE_T01B7.3	565.753	-0.00179588	0.0210384	0.235221	0.998899	0
CELE_T01B7.4	1002.06	-0.00530335	0.0399661	0.0917124	0.964478	0
CELE_T01B7.5	1963.77	0.000552855	0.0109786	0.498854	0.998899	0
CELE_T01B7.6	3199.62	0.000719516	0.0105087	0.352075	0.998899	0
CELE_T01B7.7	487.587	0.000471255	0.0253033	0.841487	0.998899	0
CELE_T01B7.8	4.46973	-0.0110171	0.156617	0.354586	0.998899	0
CELE_T01B7.9	25.8601	-0.00159448	0.0661034	0.81086	0.998899	0
CELE_T01C1.2	59.9188	0.00278847	0.0483832	0.550848	0.998899	0
CELE_T01C1.4	15.2949	-0.0169346	0.137873	0.16692	0.998899	0
CELE_T01C2.1	161.868	0.00175323	0.0274922	0.441359	0.998899	0
CELE_T01C3.1	776.454	-0.00267421	0.0277027	0.192605	0.998899	0
CELE_T01C3.10	18.1312	-0.000316958	0.0690115	0.963516	0.998899	0
CELE_T01C3.11	32.711	0.0119423	0.109436	0.234453	0.998899	0
CELE_T01C3.2	467.667	-0.00168314	0.0288689	0.497314	0.998899	0
CELE_T01C3.3	2759.04	-0.00106761	0.0164049	0.374434	0.998899	0
CELE_T01C3.4	63.1814	0.0363269	0.184478	0.0533796	0.805349	0
CELE_T01C3.5	134.794	-0.00250268	0.0410476	0.511584	0.998899	0
CELE_T01C3.6	31421.1	-0.00102926	0.0247508	0.635958	0.998899	0
CELE_T01C3.7	4.6466	-0.00190653	0.124514	0.848837	0.998899	0
CELE_T01C3.8	1217.43	0.000394781	0.0126258	0.691004	0.998899	0
CELE_T01C3.9	1130.73	0.000253102	0.0093375	0.727177	0.998899	0
CELE_T01C4.1	7.56536	-0.00106257	0.0914653	0.899238	0.998899	0
CELE_T01C4.2	44.2041	-0.00100681	0.0457653	0.828872	0.998899	0
CELE_T01C8.1	300.751	0.00278867	0.0411878	0.456405	0.998899	0
CELE_T01C8.10	3.85871	-0.00747525	0.205291	0.609202	0.998899	0
CELE_T01C8.11	4.08071	-0.0202338	0.432738	0.460048	0.998899	0
CELE_T01C8.2	323.268	-0.0112521	0.0788707	0.11839	0.998899	0
CELE_T01C8.3	40.8822	0.00140153	0.0402259	0.724088	0.998899	0
CELE_T01C8.5	2591.61	0.0010025	0.0155629	0.377295	0.998899	0
CELE_T01C8.7	8.49722	-0.0132888	0.136801	0.247111	0.998899	0
CELE_T01D1.2	1937.6	0.000775097	0.0119786	0.371949	0.998899	0
CELE_T01D1.3	106.207	-0.00012266	0.0236978	0.955617	0.998899	0
CELE_T01D1.4	615.441	0.000796885	0.0174522	0.566528	0.998899	0
CELE_T01D1.6	13.598	-0.00148975	0.10039	0.866184	0.998899	0
CELE_T01D1.9	54.4411	-0.00442019	0.073059	0.534878	0.998899	0
CELE_T01D3.1	144.295	0.00238951	0.0350126	0.432674	0.998899	0
CELE_T01D3.3	41.8459	0.00341009	0.0588307	0.55586	0.998899	0
CELE_T01D3.5	1527.78	2.62431e-05	0.0101217	0.974021	0.998899	0
CELE_T01D3.6	4266.93	-0.00969574	0.0530909	0.0388121	0.693105	0
CELE_T01E8.1	383.617	0.0124291	0.0656763	0.0408362	0.709524	0
CELE_T01E8.2	16.6691	0.00192821	0.0780482	0.799461	0.998899	0
CELE_T01E8.3	517.201	0.00596434	0.045772	0.107212	0.998899	0
CELE_T01E8.4	1692.72	0.000529302	0.0150224	0.659948	0.998899	0
CELE_T01E8.5	3304.15	0.00306904	0.0252839	0.0957711	0.978224	0
CELE_T01E8.6	994.878	0.000469778	0.0119141	0.606356	0.998899	0
CELE_T01E8.8	255.275	-0.00311345	0.0339771	0.245621	0.998899	0
CELE_T01E8.9	388.256	0.00370908	0.0388963	0.239919	0.998899	0
CELE_T01G1.2	114.676	0.0061035	0.0552972	0.201408	0.998899	0
CELE_T01G1.3	2934.8	0.000518931	0.0113593	0.543339	0.998899	0
CELE_T01G1.4	702.18	0.000367752	0.0163332	0.789013	0.998899	0
CELE_T01G5.1	396.088	-0.00288983	0.0345118	0.303883	0.998899	0
CELE_T01G5.2	160.462	0.0994311	0.241025	0.00836962	0.281731	0
CELE_T01G5.5	2.84031	0.00384411	0.175264	0.765789	0.998899	0
CELE_T01G5.7	115.287	-0.0142487	0.0888236	0.0884169	0.95303	0
CELE_T01G6.2	199.232	0.00108415	0.0215815	0.54134	0.998899	0
CELE_T01G6.4	72.21	0.00237934	0.0411405	0.537665	0.998899	0
CELE_T01G6.5	53.9147	1.01173e-06	0.0375541	0.999787	0.999819	0
CELE_T01G6.6	56.3801	0.0152908	0.0996437	0.107	0.998899	0
CELE_T01G6.7	242.647	0.35119	0.349927	0.000909482	0.0565003	0
CELE_T01G6.8	278.721	-0.0198504	0.0996136	0.0475879	0.765689	0
CELE_T01G9.2	1141.06	0.000697129	0.0127445	0.458726	0.998899	0
CELE_T01G9.3	18.175	-0.000419981	0.059367	0.944982	0.998899	0
CELE_T01G9.4	2052.92	0.000625854	0.0127542	0.512688	0.998899	0
CELE_T01G9.5	1747.68	-0.000430119	0.0124126	0.656085	0.998899	0
CELE_T01G9.6	4077.33	0.000199166	0.00840969	0.762937	0.998899	0
CELE_T01H10.1	20.4833	-0.00790498	0.088641	0.342841	0.998899	0
CELE_T01H10.7	3.60905	0.0199263	0.229771	0.214844	0.998899	0
CELE_T01H10.8	283.412	0.031577	0.122936	0.0243315	0.529047	0
CELE_T01H3.1	2192.89	0.00151612	0.0179404	0.232236	0.998899	0
CELE_T01H3.11	2.6214	-0.0587741	0.630314	0.139084	0.998899	0
CELE_T01H3.2	954.896	0.000426771	0.0123756	0.657659	0.998899	0
CELE_T01H3.3	1753.29	0.000404715	0.00960616	0.579513	0.998899	0
CELE_T01H3.4	1978.74	0.00232876	0.0208492	0.117112	0.998899	0
CELE_T01H3.5	19.3228	-0.0159351	0.12936	0.173294	0.998899	0
CELE_T01H3.8	3.43435	-2.92699e-05	0.112592	0.997518	0.99963	0
CELE_T01H8.1	5993.79	0.000383536	0.00934538	0.590874	0.998899	0
CELE_T01H8.2	150.647	-0.000130735	0.0223896	0.949331	0.998899	0
CELE_T01H8.5	2120.7	0.0200284	0.0836053	0.0225786	0.514095	0
CELE_T02B11.3	543.815	-0.0160029	0.0808234	0.0415487	0.716584	0
CELE_T02B11.4	3.72099	0.0417046	0.360942	0.0959269	0.978224	0
CELE_T02B11.6	29.0338	-0.00755776	0.081829	0.32831	0.998899	0
CELE_T02B11.7	45.2057	-0.00313981	0.0539666	0.55186	0.998899	0
CELE_T02B11.8	42.5446	-0.00931278	0.0838151	0.233778	0.998899	0
CELE_T02B11.9	118.651	-0.00808959	0.0669122	0.174958	0.998899	0
CELE_T02B5.1	5.27648	-0.0136093	0.168102	0.282751	0.998899	0
CELE_T02B5.3	81.3833	0.0127603	0.0865717	0.113018	0.998899	0
CELE_T02C1.1	44.2424	-0.00106107	0.0562608	0.853966	0.998899	0
CELE_T02C1.2	38.1297	0.00136417	0.0427126	0.749308	0.998899	0
CELE_T02C12.1	1355.17	0.00122751	0.0177054	0.3427	0.998899	0
CELE_T02C12.2	824.301	0.000237404	0.0116552	0.798014	0.998899	0
CELE_T02C12.3	943.594	-0.000548095	0.0162632	0.680088	0.998899	0
CELE_T02C12.5	12.8413	-0.00174403	0.0788405	0.819553	0.998899	0
CELE_T02C12.6	5.28465	0.0153977	0.179178	0.248768	0.998899	0
CELE_T02C5.1	2833.41	0.00717926	0.0495826	0.0805218	0.937479	0
CELE_T02C5.3	176.396	-0.00426462	0.0468051	0.293363	0.998899	0
CELE_T02C5.5	302.493	0.00354153	0.0460133	0.394887	0.998899	0
CELE_T02D1.4	6.40663	0.0266329	0.207839	0.108241	0.998899	0
CELE_T02D1.5	337.31	-0.000569831	0.020317	0.747664	0.998899	0
CELE_T02D1.6	22.8773	-0.00271203	0.0617241	0.660959	0.998899	0
CELE_T02D1.8	543.391	-0.00205527	0.0296456	0.401367	0.998899	0
CELE_T02E1.1	137.238	-0.00463589	0.0464477	0.236705	0.998899	0
CELE_T02E1.2	1534.53	0.00103294	0.0146193	0.32344	0.998899	0
CELE_T02E1.3	1878.82	0.00138547	0.0206327	0.375632	0.998899	0
CELE_T02E1.5	1047.36	0.00272249	0.0272462	0.173868	0.998899	0
CELE_T02E1.6	389.66	-0.000673383	0.0357997	0.849667	0.998899	0
CELE_T02E1.7	209.788	0.000606239	0.0240903	0.782468	0.998899	0
CELE_T02E1.8	33.9315	-0.0227599	0.134167	0.0853193	0.946333	0
CELE_T02E9.1	20.3257	0.0337994	0.183403	0.0613132	0.841749	0
CELE_T02E9.2	304.902	0.0559869	0.203707	0.0238859	0.524317	0
CELE_T02E9.3	66.2069	0.00367001	0.046958	0.388088	0.998899	0
CELE_T02E9.5	87.9796	-0.0074143	0.0611606	0.164634	0.998899	0
CELE_T02G5.12	892.842	0.00053988	0.0122759	0.561745	0.998899	0
CELE_T02G5.14	9.76721	-0.000760683	0.0764817	0.919074	0.998899	0
CELE_T02G5.17	230.943	0.000106868	0.0180699	0.946298	0.998899	0
CELE_T02G5.3	38.3735	-0.000632604	0.0437335	0.887218	0.998899	0
CELE_T02G5.8	2674.79	-0.000210942	0.0155835	0.872833	0.998899	0
CELE_T02G5.9	9382.11	0.000984325	0.011608	0.243477	0.998899	0
CELE_T02G6.5	104.868	-0.000895553	0.0275608	0.725057	0.998899	0
CELE_T02H6.1	992.265	0.000448942	0.0142201	0.693524	0.998899	0
CELE_T02H6.11	5446.08	-0.000537265	0.0123938	0.568338	0.998899	0
CELE_T02H6.2	947.364	0.00128987	0.0181202	0.328831	0.998899	0
CELE_T02H6.3	12.529	-0.00409053	0.0771905	0.585016	0.998899	0
CELE_T02H6.9	7.35086	-0.0385436	0.27679	0.0718836	0.899194	0
CELE_T03D3.1	63.7716	0.712915	0.654999	0.000442736	0.0313714	0
CELE_T03D3.5	307.559	0.000770844	0.0277366	0.766193	0.998899	0
CELE_T03D8.1	183.297	0.00377263	0.0647679	0.55419	0.998899	0
CELE_T03D8.3	574.929	0.000692855	0.0159834	0.582729	0.998899	0
CELE_T03D8.4	13.8547	0.000923873	0.0744344	0.899841	0.998899	0
CELE_T03D8.5	13.9682	-0.00279351	0.0719863	0.694605	0.998899	0
CELE_T03D8.6	315.042	0.00101281	0.0237673	0.623016	0.998899	0
CELE_T03D8.7	5.81675	-0.012422	0.18477	0.350479	0.998899	0
CELE_T03E6.1	4.12181	-0.00945372	0.145405	0.401803	0.998899	0
CELE_T03E6.7	12866.1	0.0421441	0.112231	0.00671659	0.242854	0
CELE_T03E6.8	32.8686	-0.00851788	0.0833898	0.276443	0.998899	0
CELE_T03F1.1	2055.16	0.000577913	0.00909213	0.403861	0.998899	0
CELE_T03F1.10	63.2121	0.0238299	0.130288	0.0698385	0.890237	0
CELE_T03F1.11	140.05	-0.0111667	0.113576	0.272835	0.998899	0
CELE_T03F1.12	435.515	0.000602106	0.0169678	0.665281	0.998899	0
CELE_T03F1.13	11.1258	0.0124426	0.131376	0.263869	0.998899	0
CELE_T03F1.2	270.484	0.000616324	0.0191381	0.705027	0.998899	0
CELE_T03F1.3	1791.51	-0.000886005	0.0188335	0.559452	0.998899	0
CELE_T03F1.5	1036.88	-0.000306218	0.0132836	0.77536	0.998899	0
CELE_T03F1.6	25.6245	0.052727	0.23691	0.0338944	0.644274	0
CELE_T03F1.7	455.048	-0.00138942	0.0235555	0.466965	0.998899	0
CELE_T03F1.8	1114.58	0.000263506	0.0130387	0.80288	0.998899	0
CELE_T03F1.9	2729.72	0.000660483	0.0141397	0.540784	0.998899	0
CELE_T03F6.1	1008.93	0.00125102	0.0203479	0.426585	0.998899	0
CELE_T03F6.10	20.5568	-0.0155013	0.134616	0.19016	0.998899	0
CELE_T03F6.2	302.097	-0.000896734	0.0294044	0.745831	0.998899	0
CELE_T03F6.3	1578.15	0.000164519	0.00990657	0.833015	0.998899	0
CELE_T03F6.4	298.021	-7.13407e-06	0.0234698	0.99739	0.999626	0
CELE_T03F6.5	1793.13	0.000106982	0.0114381	0.907457	0.998899	0
CELE_T03F6.6	449.196	0.000560952	0.0152382	0.64503	0.998899	0
CELE_T03F6.9	4.92689	0.00161892	0.101888	0.855886	0.998899	0
CELE_T03F7.1	243.392	0.0026489	0.0354094	0.378737	0.998899	0
CELE_T03F7.3	3.23102	-0.0433849	0.362955	0.0881003	0.951461	0
CELE_T03F7.5	4.39949	0.0143506	0.171348	0.265844	0.998899	0
CELE_T03F7.7	393.216	0.000657228	0.0226747	0.745165	0.998899	0
CELE_T03G11.1	82.8396	0.00371353	0.0565038	0.496901	0.998899	0
CELE_T03G11.10	9.46697	0.0156503	0.147971	0.203865	0.998899	0
CELE_T03G11.3	14.5361	-0.00010183	0.0677207	0.988096	0.998899	0
CELE_T03G11.4	435.557	-0.000702494	0.0171978	0.613235	0.998899	0
CELE_T03G11.6	278.178	-0.000374286	0.0173761	0.800907	0.998899	0
CELE_T03G11.8	106.835	-0.00495709	0.0571699	0.346878	0.998899	0
CELE_T03G11.9	14.5129	0.0058729	0.0867477	0.473301	0.998899	0
CELE_T03G6.1	83.7639	0.0189892	0.111377	0.0820062	0.940146	0
CELE_T03G6.2	379.081	0.000198759	0.0147852	0.872396	0.998899	0
CELE_T03G6.3	1393.68	1.9953e-05	0.0111204	0.982204	0.998899	0
CELE_T04A11.6	1510.51	0.000479073	0.0152015	0.6977	0.998899	0
CELE_T04A6.1	149.223	0.00194146	0.0344784	0.534308	0.998899	0
CELE_T04A6.2	13.4139	-0.0117886	0.118222	0.261265	0.998899	0
CELE_T04A6.3	36.3725	-0.00274653	0.0658265	0.676256	0.998899	0
CELE_T04A6.8	4.48354	-0.000611383	0.102726	0.945495	0.998899	0
CELE_T04A8.10	274.279	-0.00107414	0.0202452	0.507347	0.998899	0
CELE_T04A8.13	3.99631	0.0068638	0.142599	0.532293	0.998899	0
CELE_T04A8.14	3151.87	0.00142931	0.0253365	0.499737	0.998899	0
CELE_T04A8.15	645.327	0.00118166	0.0175109	0.357778	0.998899	0
CELE_T04A8.16	1119.87	-0.000367894	0.0109394	0.662649	0.998899	0
CELE_T04A8.18	43.3867	-0.00595663	0.0627151	0.301684	0.998899	0
CELE_T04A8.4	71.7643	0.00789274	0.0691698	0.207459	0.998899	0
CELE_T04A8.5	193.573	0.000565587	0.026065	0.816035	0.998899	0
CELE_T04A8.6	2265.32	-6.86184e-06	0.00863421	0.991995	0.998899	0
CELE_T04A8.7	2162.09	-0.000275834	0.00784895	0.657188	0.998899	0
CELE_T04A8.8	21.178	-0.0218061	0.169911	0.129634	0.998899	0
CELE_T04A8.9	146.369	0.00103651	0.0314418	0.728247	0.998899	0
CELE_T04B2.2	283.91	0.00155206	0.0242097	0.422208	0.998899	0
CELE_T04B2.3	81.3131	-0.00319123	0.0448727	0.437978	0.998899	0
CELE_T04B2.5	897.817	0.000296921	0.0105541	0.717484	0.998899	0
CELE_T04B2.6	42.3236	-0.00109017	0.0427359	0.800202	0.998899	0
CELE_T04B2.7	47.6292	-0.00583882	0.0727533	0.401813	0.998899	0
CELE_T04B2.8	24.2446	0.0141952	0.10789	0.161719	0.998899	0
CELE_T04B8.1	5.28864	0.00560127	0.130187	0.588404	0.998899	0
CELE_T04B8.3	4.22266	0.0207262	0.219307	0.187484	0.998899	0
CELE_T04B8.5	339.922	0.00114754	0.0284747	0.658505	0.998899	0
CELE_T04C10.1	228.119	0.00599985	0.0576087	0.238872	0.998899	0
CELE_T04C10.2	500.006	-0.000977017	0.0312618	0.742459	0.998899	0
CELE_T04C10.4	538.089	0.0032311	0.0335912	0.215716	0.998899	0
CELE_T04C12.14	36.8531	-0.000895793	0.052634	0.868357	0.998899	0
CELE_T04C12.15	47.6005	0.00515091	0.0568873	0.32062	0.998899	0
CELE_T04C12.17	8.30587	-0.00718154	0.115402	0.463877	0.998899	0
CELE_T04C12.25	4.2509	-0.00616146	0.12833	0.549347	0.998899	0
CELE_T04C12.26	8.36598	-0.121028	0.561316	0.0168923	0.439801	0
CELE_T04C12.3	350.266	-0.00154786	0.0247416	0.439283	0.998899	0
CELE_T04C12.30	5.83912	-0.015625	0.166471	0.226482	0.998899	0
CELE_T04C12.32	3.17351	0.0209997	0.254789	0.226654	0.998899	0
CELE_T04C12.33	11.3963	-0.00328297	0.0875599	0.689118	0.998899	0
CELE_T04C12.4	4709.97	-0.000848327	0.0284624	0.750117	0.998899	0
CELE_T04C12.5	8289.33	-0.000653702	0.0150866	0.57884	0.998899	0
CELE_T04C12.6	3845.78	-0.00028122	0.0203958	0.877569	0.998899	0
CELE_T04C12.7	121.954	-0.0036966	0.0480935	0.400571	0.998899	0
CELE_T04C12.8	28.5094	0.00483967	0.064544	0.435212	0.998899	0
CELE_T04C4.1	1183.6	0.00104126	0.023218	0.599974	0.998899	0
CELE_T04C9.1	2562.37	0.00135336	0.0201195	0.371958	0.998899	0
CELE_T04C9.11	5.00197	0.0015419	0.105222	0.865009	0.998899	0
CELE_T04C9.13	7.49759	0.00402823	0.0988445	0.648498	0.998899	0
CELE_T04C9.2	4.892	-0.00225653	0.130944	0.827181	0.998899	0
CELE_T04C9.4	3024.6	-0.000317223	0.0175123	0.833337	0.998899	0
CELE_T04C9.6	367.342	0.000238369	0.0185734	0.883804	0.998899	0
CELE_T04C9.8	3.69192	0.0151717	0.175313	0.249252	0.998899	0
CELE_T04D1.2	17.9916	0.00443628	0.0773321	0.553675	0.998899	0
CELE_T04D1.3	426.327	0.000253826	0.0256033	0.9162	0.998899	0
CELE_T04D1.4	1046.7	0.00283788	0.0410852	0.44492	0.998899	0
CELE_T04D1.7	5.10146	0.00581655	0.11524	0.548347	0.998899	0
CELE_T04D3.1	272.653	-0.000261006	0.0211562	0.891392	0.998899	0
CELE_T04D3.2	2.78679	-0.00557425	0.156736	0.634556	0.998899	0
CELE_T04D3.3	120.185	0.00518003	0.0542221	0.282933	0.998899	0
CELE_T04D3.4	33.7717	0.0106242	0.093977	0.226812	0.998899	0
CELE_T04D3.5	268.632	-0.00112844	0.023514	0.571414	0.998899	0
CELE_T04D3.8	137.219	-0.00491476	0.0513211	0.274704	0.998899	0
CELE_T04F3.1	8545.15	0.00182707	0.026992	0.403446	0.998899	0
CELE_T04F3.2	30.3292	-0.0108775	0.090955	0.200683	0.998899	0
CELE_T04F3.3	327.066	-0.000329287	0.0194589	0.847903	0.998899	0
CELE_T04F3.4	112.987	0.000103666	0.0274082	0.968497	0.998899	0
CELE_T04F3.5	3.61406	-0.0101072	0.160426	0.399586	0.998899	0
CELE_T04F8.1	633.692	0.000365326	0.0159526	0.784299	0.998899	0
CELE_T04F8.2	674.266	0.0013086	0.0186791	0.340652	0.998899	0
CELE_T04F8.3	12.1618	-0.0076886	0.0976073	0.391199	0.998899	0
CELE_T04F8.4	29.4327	0.00225852	0.0701784	0.746449	0.998899	0
CELE_T04F8.6	345.661	-0.000474367	0.0155021	0.707842	0.998899	0
CELE_T04F8.7	110.816	0.0141973	0.0862057	0.0798486	0.935054	0
CELE_T04F8.8	606.915	-0.00125585	0.0290567	0.634147	0.998899	0
CELE_T04F8.9	5.30601	-0.0022368	0.102511	0.802761	0.998899	0
CELE_T04G9.1	120.362	0.004816	0.0549482	0.33654	0.998899	0
CELE_T04G9.2	49.3629	0.000745184	0.042284	0.862096	0.998899	0
CELE_T04G9.3	294.54	0.00450625	0.0480149	0.27844	0.998899	0
CELE_T04G9.4	183.834	-0.00103799	0.0243814	0.625566	0.998899	0
CELE_T04G9.5	2162.65	0.00428288	0.0337025	0.0945679	0.975013	0
CELE_T04G9.7	799.428	-0.0897569	0.200401	0.0061596	0.229735	0
CELE_T04H1.2	3562.1	0.00237594	0.0205798	0.106739	0.998899	0
CELE_T04H1.3	20.7608	-0.0128512	0.123691	0.238545	0.998899	0
CELE_T04H1.4	1964.65	0.000531758	0.0178267	0.723379	0.998899	0
CELE_T04H1.6	31.3946	0.00182476	0.0641307	0.778151	0.998899	0
CELE_T04H1.8	9.89024	8.1025e-05	0.0939372	0.992407	0.998899	0
CELE_T04H1.9	202.627	0.00147406	0.0295126	0.575398	0.998899	0
CELE_T05A1.1	47.7163	0.00982817	0.0841344	0.209186	0.998899	0
CELE_T05A1.2	16693.1	-0.00373476	0.0432781	0.31676	0.998899	0
CELE_T05A1.3	71.3229	0.0012991	0.0347611	0.696534	0.998899	0
CELE_T05A1.5	30.9601	0.0221151	0.134988	0.0929189	0.972084	0
CELE_T05A10.1	1450.17	0.0059202	0.0520228	0.178136	0.998899	0
CELE_T05A10.2	8.03642	-0.00719372	0.114344	0.461082	0.998899	0
CELE_T05A10.3	1512.34	0.00141736	0.0390396	0.711022	0.998899	0
CELE_T05A10.5	861.16	0.00307691	0.0375932	0.330553	0.998899	0
CELE_T05A10.6	25.2654	-0.00074137	0.0516858	0.889041	0.998899	0
CELE_T05A12.1	5.75829	-0.0114248	0.134225	0.302317	0.998899	0
CELE_T05A12.2	1289.6	0.0264228	0.0936606	0.0144636	0.401933	0
CELE_T05A12.3	967.301	0.00411306	0.0488445	0.347583	0.998899	0
CELE_T05A12.4	268.884	0.000265565	0.0159743	0.84428	0.998899	0
CELE_T05A6.1	55.082	-0.0080293	0.0737703	0.237858	0.998899	0
CELE_T05A6.2	744.044	0.000239892	0.0134746	0.827603	0.998899	0
CELE_T05A7.1	475.833	-0.00122596	0.0206206	0.447338	0.998899	0
CELE_T05A7.10	18.1916	-0.00312908	0.0709575	0.655506	0.998899	0
CELE_T05A7.5	74.347	-0.00164801	0.0488906	0.73851	0.998899	0
CELE_T05A7.6	362.981	0.000487622	0.0246208	0.830339	0.998899	0
CELE_T05A7.7	6.05482	-0.012072	0.134587	0.280755	0.998899	0
CELE_T05A8.1	12.1319	-8.82776	1.42882	1.44397e-10	2.73335e-08	-1
CELE_T05A8.2	33.563	-9.88348	1.30873	6.48327e-15	1.68251e-12	-1
CELE_T05A8.3	87.5274	0.00585313	0.0607917	0.290775	0.998899	0
CELE_T05A8.4	78.811	-0.00288408	0.0436553	0.475719	0.998899	0
CELE_T05A8.8	5.91226	-0.00608873	0.116218	0.532384	0.998899	0
CELE_T05B11.1	204.972	0.00308772	0.0371684	0.319501	0.998899	0
CELE_T05B11.13	3.58332	-0.0123662	0.18085	0.345548	0.998899	0
CELE_T05B11.3	523.394	0.00102871	0.0295226	0.708646	0.998899	0
CELE_T05B11.4	249.845	-0.000534127	0.0160359	0.683097	0.998899	0
CELE_T05B11.7	3.19072	0.0107318	0.177132	0.403561	0.998899	0
CELE_T05B4.11	4.87971	0.020967	0.190154	0.155091	0.998899	0
CELE_T05B4.12	3.60794	0.155234	0.779429	0.0196978	0.481669	0
CELE_T05B4.14	109.988	-0.00530136	0.057443	0.310211	0.998899	0
CELE_T05B4.2	131.048	0.0174285	0.10683	0.0919011	0.964789	0
CELE_T05B4.3	323.314	0.000187033	0.030064	0.949038	0.998899	0
CELE_T05B9.1	4582.81	0.000950327	0.0130193	0.307041	0.998899	0
CELE_T05B9.2	5.16561	-0.00643176	0.122711	0.522522	0.998899	0
CELE_T05C1.1	34.3104	0.000803199	0.0587146	0.893771	0.998899	0
CELE_T05C1.3	8.81552	0.00587267	0.102393	0.519097	0.998899	0
CELE_T05C1.4	745.748	-0.000275572	0.0147939	0.822583	0.998899	0
CELE_T05C1.5	3.30111	0.0123718	0.171227	0.328646	0.998899	0
CELE_T05C12.1	160.155	-0.000413093	0.0213964	0.82967	0.998899	0
CELE_T05C12.10	68.3569	0.00936034	0.0817538	0.217744	0.998899	0
CELE_T05C12.11	15.9499	-0.00254211	0.0718334	0.720747	0.998899	0
CELE_T05C12.15	5.50855	0.00824174	0.129832	0.432863	0.998899	0
CELE_T05C12.2	9.01869	0.00100623	0.0944948	0.90628	0.998899	0
CELE_T05C12.3	173.753	-0.00463234	0.0459206	0.22892	0.998899	0
CELE_T05C12.4	16.8667	-0.00224892	0.0667091	0.736657	0.998899	0
CELE_T05C12.5	49.1628	0.0305578	0.150801	0.0534743	0.805619	0
CELE_T05C12.6	1505.07	0.000204372	0.00936183	0.780079	0.998899	0
CELE_T05C12.7	9837.78	0.000189008	0.00709306	0.74517	0.998899	0
CELE_T05C12.8	19.6145	-0.00475543	0.07466	0.511592	0.998899	0
CELE_T05C12.9	34.6115	0.0011891	0.0627493	0.852112	0.998899	0
CELE_T05C3.2	13.6615	0.0388419	0.21661	0.0550279	0.812636	0
CELE_T05C3.4	4.46198	0.00346346	0.105539	0.70451	0.998899	0
CELE_T05C3.5	3574.43	-0.000787356	0.0193279	0.623572	0.998899	0
CELE_T05C3.6	350.612	0.105146	0.212191	0.00477099	0.192877	0
CELE_T05D4.1	1245.1	-0.00254829	0.0352622	0.399417	0.998899	0
CELE_T05D4.2	8.35089	0.0164308	0.157442	0.198488	0.998899	0
CELE_T05D4.3	31.2212	-0.00964191	0.088445	0.24422	0.998899	0
CELE_T05D4.4	479.673	-0.000290808	0.0195183	0.866359	0.998899	0
CELE_T05D4.5	33.2008	0.00354207	0.0728665	0.620647	0.998899	0
CELE_T05E11.1	45100.1	0.00065529	0.0117302	0.447617	0.998899	0
CELE_T05E11.2	115.958	-0.00190545	0.0370849	0.583056	0.998899	0
CELE_T05E11.3	11529.1	0.00213606	0.0205409	0.14204	0.998899	0
CELE_T05E11.4	786.104	0.000188421	0.0163663	0.893038	0.998899	0
CELE_T05E11.5	4225.34	0.00142264	0.0151686	0.183992	0.998899	0
CELE_T05E11.6	1192.3	0.000368031	0.0137785	0.740499	0.998899	0
CELE_T05E11.8	17.0788	0.000911805	0.0748247	0.901521	0.998899	0
CELE_T05E11.9	1509.67	-0.00536	0.0446491	0.136612	0.998899	0
CELE_T05E12.10	33.2331	-0.00419969	0.0645749	0.505229	0.998899	0
CELE_T05E12.3	121.571	-0.410847	0.520996	0.00134848	0.0745602	0
CELE_T05E12.6	4350.9	0.000118561	0.0166381	0.934142	0.998899	0
CELE_T05E12.7	225.568	-0.00027408	0.0205453	0.88176	0.998899	0
CELE_T05E12.8	13.8797	0.00195107	0.0719313	0.784544	0.998899	0
CELE_T05E7.1	128.746	0.00832967	0.0651449	0.146445	0.998899	0
CELE_T05E7.3	1874.38	0.000326102	0.0101501	0.676841	0.998899	0
CELE_T05E7.4	23.5332	0.00750102	0.0874232	0.362483	0.998899	0
CELE_T05E7.5	16.935	-0.0247091	0.160416	0.0971252	0.982897	0
CELE_T05E8.2	28.1163	0.00116643	0.0559282	0.838579	0.998899	0
CELE_T05E8.3	2244.11	0.000296066	0.00964985	0.691298	0.998899	0
CELE_T05F1.1	4025.07	0.000384795	0.00877764	0.568595	0.998899	0
CELE_T05F1.10	41.4033	0.00112225	0.0480325	0.818779	0.998899	0
CELE_T05F1.11	40.4784	0.00396957	0.0653186	0.535834	0.998899	0
CELE_T05F1.13	81.1944	-0.00186154	0.0358912	0.576246	0.998899	0
CELE_T05F1.2	3876.16	-0.000202748	0.0112541	0.820794	0.998899	0
CELE_T05F1.3	35652.8	5.01053e-05	0.00788776	0.936512	0.998899	0
CELE_T05F1.4	542.451	-0.00375511	0.0369534	0.196849	0.998899	0
CELE_T05F1.5	566.372	0.00756163	0.0537587	0.0943101	0.975013	0
CELE_T05F1.6	1248.33	0.00207513	0.0695559	0.76493	0.998899	0
CELE_T05F1.8	342.454	-0.000518633	0.0169649	0.71331	0.998899	0
CELE_T05F1.9	24.8442	-0.00384336	0.0727751	0.590025	0.998899	0
CELE_T05G11.1	268.451	0.0197955	0.0904798	0.0326016	0.632762	0
CELE_T05G5.10	12133.7	-0.00358955	0.0319672	0.134767	0.998899	0
CELE_T05G5.12	24.0195	-0.015802	0.12389	0.166081	0.998899	0
CELE_T05G5.17	25.5932	-0.00630815	0.0897546	0.452971	0.998899	0
CELE_T05G5.2	2.76042	-0.000162292	0.138225	0.987941	0.998899	0
CELE_T05G5.3	3271.74	0.000624941	0.011867	0.476945	0.998899	0
CELE_T05G5.4	39.3207	0.000921513	0.0494001	0.855546	0.998899	0
CELE_T05G5.5	458.779	-0.00249155	0.026021	0.19113	0.998899	0
CELE_T05G5.7	3729.97	-0.000674803	0.0120286	0.445332	0.998899	0
CELE_T05G5.8	583.111	0.000762664	0.0184361	0.61357	0.998899	0
CELE_T05G5.9	1503.12	0.00101241	0.0165392	0.410112	0.998899	0
CELE_T05H10.1	4005.58	0.000241691	0.01212	0.803338	0.998899	0
CELE_T05H10.2	320.78	0.00173595	0.0404504	0.65894	0.998899	0
CELE_T05H10.3	2.92766	0.00725089	0.164542	0.550407	0.998899	0
CELE_T05H10.4	509.183	-2.06022e-05	0.0121568	0.983405	0.998899	0
CELE_T05H10.5	5074.15	0.00157935	0.0167696	0.180368	0.998899	0
CELE_T05H10.7	1502.62	0.00183243	0.0237674	0.306486	0.998899	0
CELE_T05H10.8	35.8952	0.00659211	0.071142	0.324275	0.998899	0
CELE_T05H4.1	1154.69	0.000883208	0.0145279	0.406527	0.998899	0
CELE_T05H4.10	957.134	-0.000444994	0.0144538	0.702199	0.998899	0
CELE_T05H4.11	1132.55	0.00168388	0.0196321	0.228388	0.998899	0
CELE_T05H4.12	2946.8	-0.00028835	0.00913441	0.683202	0.998899	0
CELE_T05H4.13	752.273	0.00124752	0.0187172	0.370537	0.998899	0
CELE_T05H4.14	2679.59	-0.000507435	0.0134417	0.628336	0.998899	0
CELE_T05H4.15	5.43509	-0.00441304	0.110985	0.639493	0.998899	0
CELE_T05H4.2	142.377	-0.00115599	0.0261007	0.615581	0.998899	0
CELE_T05H4.3	7.05947	0.00749191	0.112355	0.439944	0.998899	0
CELE_T05H4.4	15.084	0.00458696	0.0731674	0.519475	0.998899	0
CELE_T05H4.5	1146.88	-0.00143167	0.0209371	0.366178	0.998899	0
CELE_T05H4.6	6394.99	0.00105486	0.0120767	0.22712	0.998899	0
CELE_T05H4.7	31.454	-0.00110119	0.0526804	0.838331	0.998899	0
CELE_T06A1.1	12.482	0.0135358	0.129684	0.229575	0.998899	0
CELE_T06A1.4	58.9725	-0.00340976	0.0493007	0.462119	0.998899	0
CELE_T06A1.5	378.719	0.000596048	0.0212525	0.750148	0.998899	0
CELE_T06A10.1	647.793	-0.0017536	0.0427543	0.676911	0.998899	0
CELE_T06A10.106	4.56293	-0.00664455	0.127024	0.517276	0.998899	0
CELE_T06A10.107	110.949	-0.055648	0.189607	0.0200556	0.484527	0
CELE_T06A10.2	10.3846	0.0831359	0.348202	0.0194383	0.478963	0
CELE_T06A10.3	488.968	-0.00055243	0.0153609	0.654026	0.998899	0
CELE_T06A10.4	1453.87	-0.0122296	0.0584826	0.0264707	0.561093	0
CELE_T06A4.1	27.0562	0.056214	0.240382	0.0305389	0.608886	0
CELE_T06A4.2	49.4497	0.00490399	0.0629246	0.41389	0.998899	0
CELE_T06C10.3	234.995	-0.000151025	0.0240392	0.946273	0.998899	0
CELE_T06C10.4	99.6463	0.00617729	0.0617803	0.270218	0.998899	0
CELE_T06C10.6	70.0769	0.00600201	0.0632021	0.302446	0.998899	0
CELE_T06C12.10	128.522	0.0607064	0.219151	0.0230326	0.515431	0
CELE_T06C12.13	34.5211	-0.00176136	0.0504883	0.729842	0.998899	0
CELE_T06C12.14	3.8994	3.0305	3.03807	0.000329395	0.0245369	1
CELE_T06C12.18	27.7188	-0.00110638	0.0494398	0.826674	0.998899	0
CELE_T06C12.2	4.81307	0.0096072	0.15306	0.408604	0.998899	0
CELE_T06C12.4	3.37588	-0.00251556	0.114418	0.791547	0.998899	0
CELE_T06C12.6	93.3655	-0.209341	0.352786	0.00336125	0.153208	0
CELE_T06C12.7	241.805	0.00058889	0.0191223	0.718352	0.998899	0
CELE_T06C12.8	5.42394	0.00785738	0.12466	0.443652	0.998899	0
CELE_T06D10.1	277.527	7.66053e-05	0.0149969	0.951813	0.998899	0
CELE_T06D10.2	800.618	0.000955679	0.0225372	0.620433	0.998899	0
CELE_T06D10.3	3.86934	-0.00443405	0.141385	0.683921	0.998899	0
CELE_T06D10.7	2.31596	-0.00348249	0.21571	0.822984	0.998899	0
CELE_T06D4.1	485.397	0.000151939	0.0135676	0.892102	0.998899	0
CELE_T06D4.4	140.784	0.00238091	0.0429323	0.560444	0.998899	0
CELE_T06D8.1	1173.89	-0.000363164	0.0638658	0.955418	0.998899	0
CELE_T06D8.10	308.144	-0.025759	0.129941	0.0555251	0.812636	0
CELE_T06D8.12	4.37808	-0.0154983	0.369258	0.525078	0.998899	0
CELE_T06D8.2	7.19197	-0.00377061	0.0939517	0.660211	0.998899	0
CELE_T06D8.3	28.4886	0.00529136	0.0801386	0.491404	0.998899	0
CELE_T06D8.5	616.49	0.00200788	0.0270755	0.347169	0.998899	0
CELE_T06D8.6	496.666	0.00175035	0.0398668	0.65008	0.998899	0
CELE_T06D8.8	1953.15	-0.000560738	0.0147632	0.631302	0.998899	0
CELE_T06D8.9	1665.25	-0.000739682	0.0158859	0.550031	0.998899	0
CELE_T06E4.1	3284.26	0.00059632	0.0186484	0.705543	0.998899	0
CELE_T06E4.10	49.8964	0.0203149	0.151879	0.132653	0.998899	0
CELE_T06E4.11	31.4811	0.0202103	0.143952	0.126056	0.998899	0
CELE_T06E4.12	71.1909	-0.00242204	0.0967669	0.780284	0.998899	0
CELE_T06E4.14	21.7014	0.0132562	0.137664	0.249281	0.998899	0
CELE_T06E4.3	4200.21	0.0014282	0.0168023	0.22773	0.998899	0
CELE_T06E4.4	6540.63	0.00244256	0.0323037	0.359273	0.998899	0
CELE_T06E4.5	31.5623	0.00088493	0.0516764	0.867531	0.998899	0
CELE_T06E4.6	4180.49	0.0019189	0.0569628	0.739699	0.998899	0
CELE_T06E4.7	3.55123	-0.0128233	0.163207	0.300055	0.998899	0
CELE_T06E4.8	25.0452	0.0109497	0.1147	0.283531	0.998899	0
CELE_T06E4.9	15.8281	-0.00275125	0.0837225	0.729793	0.998899	0
CELE_T06E6.1	862.255	0.00245733	0.0339321	0.392953	0.998899	0
CELE_T06E6.10	232.991	-0.000309878	0.018683	0.849656	0.998899	0
CELE_T06E6.13	4.82945	0.0059604	0.120576	0.548492	0.998899	0
CELE_T06E6.15	10.0904	-0.174607	0.601516	0.00806399	0.276541	0
CELE_T06E6.16	14.748	-0.0104	0.142117	0.354712	0.998899	0
CELE_T06E6.2	8459.18	0.000942214	0.01275	0.301499	0.998899	0
CELE_T06E6.5	22.8641	-4.28048	0.905411	4.13752e-07	5.99754e-05	-1
CELE_T06E8.1	1158.29	0.00240995	0.0249223	0.182746	0.998899	0
CELE_T06F4.1	124.386	1.31687e-05	0.0279151	0.996085	0.999564	0
CELE_T06F4.2	53.1212	-0.000350328	0.0413975	0.933742	0.998899	0
CELE_T06G6.12	7.91077	-0.00431047	0.0958163	0.62006	0.998899	0
CELE_T06G6.4	8.1825	0.00486869	0.0927969	0.569126	0.998899	0
CELE_T06G6.6	67.8419	0.0073035	0.0818331	0.34584	0.998899	0
CELE_T06G6.9	926.497	0.000297041	0.0107157	0.721922	0.998899	0
CELE_T06H11.1	168.243	-0.00104041	0.0223116	0.579313	0.998899	0
CELE_T06H11.11	3.96454	-0.00162916	0.133684	0.876497	0.998899	0
CELE_T06H11.4	148.106	-0.0102808	0.0699869	0.0998441	0.99133	0
CELE_T07A5.1	270.254	0.0403635	0.150663	0.0240896	0.525918	0
CELE_T07A5.10	3.44573	0.00271706	0.113548	0.774436	0.998899	0
CELE_T07A5.2	826.62	-0.000137668	0.0195357	0.937041	0.998899	0
CELE_T07A5.3	16.9796	0.00982956	0.0955199	0.270035	0.998899	0
CELE_T07A5.5	50.3061	-0.196836	0.486792	0.0052232	0.20654	0
CELE_T07A5.6	24.8985	-0.0170803	0.124226	0.142175	0.998899	0
CELE_T07A5.7	39.7518	-2.04835	0.67107	5.22253e-06	0.000656489	-1
CELE_T07A5.9	3.91853	0.0318521	0.261416	0.100055	0.99133	0
CELE_T07A9.10	1197.79	-0.00064401	0.0104422	0.403264	0.998899	0
CELE_T07A9.11	24235.3	-0.00067723	0.0144718	0.541305	0.998899	0
CELE_T07A9.12	58.9194	-0.00676302	0.0684953	0.28645	0.998899	0
CELE_T07A9.13	684.577	-0.00433714	0.0415312	0.196333	0.998899	0
CELE_T07A9.14	22.8845	-0.00372251	0.072983	0.603011	0.998899	0
CELE_T07A9.15	148.561	-0.406999	0.464435	0.00117469	0.0669429	0
CELE_T07A9.18	89.8156	-0.240696	0.427362	0.0033818	0.15342	0
CELE_T07A9.2	480.175	0.000790844	0.0154492	0.501831	0.998899	0
CELE_T07A9.3	901.952	-0.00108139	0.019402	0.476848	0.998899	0
CELE_T07A9.5	882.271	0.000610068	0.0114479	0.471234	0.998899	0
CELE_T07A9.6	6438.34	0.000718647	0.0147212	0.522179	0.998899	0
CELE_T07A9.7	11.9767	0.0202013	0.151251	0.133461	0.998899	0
CELE_T07A9.8	1156	0.000436564	0.0116978	0.627058	0.998899	0
CELE_T07A9.9	7143.93	0.000393953	0.00738472	0.515223	0.998899	0
CELE_T07C12.12	580.372	-0.00242079	0.0241949	0.164702	0.998899	0
CELE_T07C12.14	944.383	-0.000691927	0.0117768	0.422015	0.998899	0
CELE_T07C12.15	60.962	-0.00448105	0.0535327	0.361335	0.998899	0
CELE_T07C12.7	1248.3	-0.000137711	0.0106481	0.87081	0.998899	0
CELE_T07C12.8	5.35044	0.00437584	0.112122	0.644063	0.998899	0
CELE_T07C12.9	461.245	0.000144696	0.0147917	0.907326	0.998899	0
CELE_T07C4.1	2453.66	0.000421519	0.01315	0.684823	0.998899	0
CELE_T07C4.10	222.929	0.00289995	0.0494681	0.54436	0.998899	0
CELE_T07C4.3	2037.07	-0.000187454	0.0189826	0.91114	0.998899	0
CELE_T07C4.4	565.984	-0.0127722	0.0769723	0.0719802	0.899194	0
CELE_T07C4.5	4786.06	-0.0250377	0.117333	0.0424247	0.722342	0
CELE_T07C4.6	212.851	0.000147729	0.017106	0.920601	0.998899	0
CELE_T07C4.7	1654.23	0.00109474	0.016849	0.377136	0.998899	0
CELE_T07C4.9	144.807	-0.00020439	0.036298	0.955234	0.998899	0
CELE_T07C5.1	496.032	-0.0002629	0.0191624	0.876546	0.998899	0
CELE_T07C5.5	2.96359	-0.00544111	0.19604	0.700726	0.998899	0
CELE_T07D1.1	12.7873	-0.000320427	0.0693882	0.963277	0.998899	0
CELE_T07D1.2	103.163	0.0029141	0.0458533	0.500244	0.998899	0
CELE_T07D1.3	10.0449	-0.000921919	0.0864146	0.909541	0.998899	0
CELE_T07D1.4	171.293	0.0010415	0.0271797	0.672749	0.998899	0
CELE_T07D10.6	68.5158	0.00172797	0.0355274	0.602929	0.998899	0
CELE_T07D3.12	3.22919	0.00259679	0.131213	0.801906	0.998899	0
CELE_T07D3.4	151.18	0.00279515	0.0342567	0.319284	0.998899	0
CELE_T07D3.7	314.356	6.19359e-05	0.0363503	0.986461	0.998899	0
CELE_T07D3.9	225.12	-0.000770594	0.0336607	0.81489	0.998899	0
CELE_T07D4.1	139.12	0.00250548	0.038511	0.471058	0.998899	0
CELE_T07D4.2	107.946	-0.00100174	0.0271703	0.685627	0.998899	0
CELE_T07D4.3	1416.49	0.000464922	0.0243941	0.836506	0.998899	0
CELE_T07D4.4	3940.25	6.45129e-05	0.0104108	0.938048	0.998899	0
CELE_T07D4.5	608.797	0.000228772	0.0148229	0.853392	0.998899	0
CELE_T07D4.7	7.58568	0.00185111	0.0963212	0.830528	0.998899	0
CELE_T07E3.2	62.9929	-0.0514255	0.201913	0.0288094	0.586393	0
CELE_T07E3.3	991.54	0.00115226	0.0170857	0.356411	0.998899	0
CELE_T07E3.4	706.688	0.0358342	0.123465	0.0165437	0.438464	0
CELE_T07E3.5	782.445	-0.00025134	0.0131098	0.813303	0.998899	0
CELE_T07E3.6	628.37	-0.00138852	0.0202618	0.361429	0.998899	0
CELE_T07F10.1	1500.87	-6.2065e-05	0.0116711	0.947581	0.998899	0
CELE_T07F10.12	3.63708	0.000742748	0.145049	0.946779	0.998899	0
CELE_T07F10.3	1351.85	0.00658366	0.0406001	0.0477418	0.767398	0
CELE_T07F10.4	151.208	-0.000278597	0.0270758	0.913964	0.998899	0
CELE_T07F10.5	86.0978	0.00135268	0.0412355	0.741326	0.998899	0
CELE_T07F12.1	90.8356	-0.000855257	0.0316966	0.778946	0.998899	0
CELE_T07F12.2	226.694	-0.00180559	0.0267421	0.403763	0.998899	0
CELE_T07F12.3	23.0909	0.0199917	0.140941	0.125246	0.998899	0
CELE_T07F12.4	70.2129	-0.00132545	0.0446528	0.768247	0.998899	0
CELE_T07F8.2	20.6728	-0.00100324	0.0564139	0.86227	0.998899	0
CELE_T07F8.3	5011.1	0.000205667	0.00783898	0.740957	0.998899	0
CELE_T07F8.4	64.0905	-0.042935	0.201501	0.0426273	0.725025	0
CELE_T07G12.1	110.239	0.00202835	0.030134	0.421381	0.998899	0
CELE_T07G12.11	3.15013	-0.0259397	0.256807	0.150812	0.998899	0
CELE_T07G12.12	686.997	7.98949e-06	0.0241859	0.997181	0.999626	0
CELE_T07G12.2	15.692	-0.012057	0.107789	0.225597	0.998899	0
CELE_T07G12.20	4.42135	0.00585602	0.125022	0.563017	0.998899	0
CELE_T07G12.3	11.1598	0.000599277	0.0823319	0.939309	0.998899	0
CELE_T07G12.5	13.3649	0.00364337	0.074367	0.616643	0.998899	0
CELE_T07H3.1	81.9671	-0.0106111	0.0893512	0.203478	0.998899	0
CELE_T07H3.2	22.359	-0.0725563	0.308141	0.0228572	0.514987	0
CELE_T07H3.3	18.2072	-1.94999	1.13288	5.79885e-05	0.00555378	-1
CELE_T07H3.4	5.96281	-0.0189319	0.177827	0.174225	0.998899	0
CELE_T07H3.6	23.866	0.0110873	0.106465	0.256595	0.998899	0
CELE_T07H6.1	51.9438	0.00185376	0.0438412	0.667822	0.998899	0
CELE_T07H6.2	69.0713	0.00470716	0.0528476	0.322523	0.998899	0
CELE_T07H6.3	1133.99	-0.00112685	0.0214504	0.518449	0.998899	0
CELE_T07H6.5	68.8021	-0.000670316	0.0368162	0.855106	0.998899	0
CELE_T07H8.4	144.967	0.00628588	0.0546707	0.178585	0.998899	0
CELE_T07H8.6	33.6849	0.0093824	0.0844559	0.234098	0.998899	0
CELE_T08A11.1	1320.63	0.0034069	0.0375542	0.265488	0.998899	0
CELE_T08A11.2	3622.92	0.00110767	0.020407	0.49625	0.998899	0
CELE_T08A9.1	888.534	0.0067526	0.041683	0.048738	0.776093	0
CELE_T08A9.10	2.96198	-0.00956693	0.164017	0.430825	0.998899	0
CELE_T08A9.11	814.767	0.000372688	0.0253869	0.875434	0.998899	0
CELE_T08A9.12	553.467	0.000944562	0.0220563	0.614584	0.998899	0
CELE_T08A9.13	4.43591	0.0027049	0.122329	0.784702	0.998899	0
CELE_T08A9.2	174.21	-0.00243798	0.0367023	0.454002	0.998899	0
CELE_T08A9.3	86.9167	-0.000575491	0.0308426	0.847168	0.998899	0
CELE_T08A9.7	2028.27	-0.0028624	0.0313749	0.237897	0.998899	0
CELE_T08A9.8	394.659	0.00023556	0.018293	0.883032	0.998899	0
CELE_T08A9.9	6343.98	-0.00313176	0.0316582	0.193415	0.998899	0
CELE_T08B1.1	1328.74	0.000779082	0.014249	0.462861	0.998899	0
CELE_T08B1.2	231.686	-0.00111381	0.0525935	0.836209	0.998899	0
CELE_T08B1.3	468.301	-0.000237856	0.0159662	0.86061	0.998899	0
CELE_T08B1.4	36.8068	0.00413126	0.0616798	0.490638	0.998899	0
CELE_T08B1.5	37.9083	0.00174217	0.0460048	0.704535	0.998899	0
CELE_T08B1.6	58.9042	0.00099129	0.0426867	0.818209	0.998899	0
CELE_T08B2.10	935.642	-0.0559903	0.246248	0.0313266	0.617702	0
CELE_T08B2.11	136.152	0.00130551	0.0302779	0.638269	0.998899	0
CELE_T08B2.12	513.809	-0.00381923	0.0733916	0.595173	0.998899	0
CELE_T08B2.15	5.02625	-0.00257596	0.10062	0.771594	0.998899	0
CELE_T08B2.4	81.4841	-0.00252397	0.0375587	0.450162	0.998899	0
CELE_T08B2.5	2242.19	0.000652945	0.012919	0.498772	0.998899	0
CELE_T08B2.7	7406.21	0.000426834	0.00964744	0.559448	0.998899	0
CELE_T08B2.8	794.379	-1.55632e-05	0.0163368	0.991172	0.998899	0
CELE_T08B6.4	574.868	0.00155662	0.0244282	0.426908	0.998899	0
CELE_T08B6.5	3.77082	0.0176788	0.206258	0.231119	0.998899	0
CELE_T08B6.9	282.899	-0.000347309	0.0262023	0.888319	0.998899	0
CELE_T08D10.1	159.023	0.0002453	0.0263963	0.921937	0.998899	0
CELE_T08D10.2	305.899	0.00294085	0.0350113	0.303942	0.998899	0
CELE_T08D10.3	24.3883	-0.00152094	0.0544469	0.784051	0.998899	0
CELE_T08D2.1	173.351	0.00292732	0.0353802	0.315029	0.998899	0
CELE_T08D2.5	24.0077	0.00240922	0.0639161	0.707549	0.998899	0
CELE_T08D2.6	163.539	0.000431164	0.0197239	0.803297	0.998899	0
CELE_T08D2.7	213.366	0.00704197	0.0544548	0.12492	0.998899	0
CELE_T08D2.8	82.369	0.00077309	0.0377927	0.837665	0.998899	0
CELE_T08E11.1	87.6232	-9.44596	1.21309	1.2526e-15	3.66442e-13	-1
CELE_T08E11.2	78.8316	-1.68318	0.359125	2.57393e-08	4.22596e-06	-1
CELE_T08E11.3	48.3372	-0.311061	0.540495	0.00244801	0.121569	0
CELE_T08E11.4	134.719	-0.00128884	0.0254498	0.554352	0.998899	0
CELE_T08E11.7	25.2803	-0.000416378	0.0519737	0.938026	0.998899	0
CELE_T08G11.1	10939.5	0.00156124	0.0273525	0.502331	0.998899	0
CELE_T08G11.2	110.255	0.00024667	0.0376775	0.948203	0.998899	0
CELE_T08G11.3	12.5506	0.00280261	0.0819123	0.721033	0.998899	0
CELE_T08G11.4	1141.31	0.000206488	0.0103525	0.79986	0.998899	0
CELE_T08G11.5	96.1838	0.00173737	0.0355058	0.600377	0.998899	0
CELE_T08G2.2	26.817	0.0123361	0.103199	0.200463	0.998899	0
CELE_T08G5.1	2.66002	0.0039416	0.142697	0.719212	0.998899	0
CELE_T08G5.10	73.7429	-0.257838	0.495617	0.00330757	0.15119	0
CELE_T08G5.11	4.99366	-0.000309539	0.122067	0.97499	0.998899	0
CELE_T08G5.12	9.67679	-0.00790062	0.106643	0.404406	0.998899	0
CELE_T08G5.3	15.5269	0.00384504	0.0786899	0.613539	0.998899	0
CELE_T08G5.5	3745.69	0.00110092	0.0140831	0.270131	0.998899	0
CELE_T08H10.1	2282.06	0.000388615	0.00913806	0.577989	0.998899	0
CELE_T08H10.3	50.8117	0.00216318	0.0527489	0.683086	0.998899	0
CELE_T08H4.1	77.8609	0.00614169	0.0663131	0.320603	0.998899	0
CELE_T08H4.3	27.1845	-0.0388182	0.191489	0.048977	0.776394	0
CELE_T09A12.1	85.5932	-0.00386172	0.0525728	0.434679	0.998899	0
CELE_T09A12.2	17.0533	-0.00472292	0.0728133	0.504584	0.998899	0
CELE_T09A12.3	46.6594	-0.0069963	0.0665024	0.248143	0.998899	0
CELE_T09A12.4	784.157	0.000990358	0.0198033	0.534976	0.998899	0
CELE_T09A12.5	532.274	-0.12882	0.313459	0.00815438	0.277387	0
CELE_T09A12.6	6.13765	-0.00752358	0.116032	0.44559	0.998899	0
CELE_T09A12.7	6.7258	-0.104985	0.641341	0.0340824	0.645159	0
CELE_T09A12.8	3.50726	-0.00327165	0.126747	0.746649	0.998899	0
CELE_T09A5.1	284.412	0.000930718	0.0250448	0.677318	0.998899	0
CELE_T09A5.10	862.093	0.00217695	0.0445898	0.616319	0.998899	0
CELE_T09A5.11	3272.02	0.000409704	0.00911705	0.555957	0.998899	0
CELE_T09A5.12	1818.76	0.000135929	0.00917364	0.850686	0.998899	0
CELE_T09A5.14	4.42257	0.00077635	0.101246	0.930284	0.998899	0
CELE_T09A5.15	268.697	-0.0109728	0.0772899	0.118718	0.998899	0
CELE_T09A5.2	382.722	-0.000574118	0.0145276	0.614827	0.998899	0
CELE_T09A5.22	12.4245	-0.00256292	0.0742427	0.725609	0.998899	0
CELE_T09A5.23	4.68482	0.000400168	0.111396	0.965867	0.998899	0
CELE_T09A5.3	17.8994	0.0049049	0.0753203	0.501352	0.998899	0
CELE_T09A5.4	74.7285	-0.00244707	0.0400953	0.508886	0.998899	0
CELE_T09A5.5	609.01	0.00410208	0.036091	0.139872	0.998899	0
CELE_T09A5.6	196.446	-0.00281476	0.0341579	0.31259	0.998899	0
CELE_T09A5.8	1015.94	-0.00112961	0.0186536	0.426484	0.998899	0
CELE_T09A5.9	1484.89	-0.000677691	0.0123467	0.456512	0.998899	0
CELE_T09B4.1	3215.42	6.50246e-05	0.00935043	0.929965	0.998899	0
CELE_T09B4.10	1372.16	-0.000744565	0.0122715	0.404839	0.998899	0
CELE_T09B4.3	94.5067	-0.000581826	0.0316981	0.850406	0.998899	0
CELE_T09B4.4	77.1531	0.0085387	0.0747081	0.213022	0.998899	0
CELE_T09B4.5	17.6653	-0.00654425	0.0930795	0.448324	0.998899	0
CELE_T09B4.6	85.7633	-0.000877152	0.0398391	0.826367	0.998899	0
CELE_T09B4.8	1043.7	0.000280972	0.00999388	0.717054	0.998899	0
CELE_T09B4.9	1877.9	0.000564964	0.0141804	0.610134	0.998899	0
CELE_T09B9.1	260.839	-0.0028148	0.0319842	0.26213	0.998899	0
CELE_T09B9.2	43.5953	0.00225901	0.047483	0.629123	0.998899	0
CELE_T09B9.3	16.4365	0.000799339	0.0681951	0.907219	0.998899	0
CELE_T09B9.4	249.83	0.000248259	0.0237138	0.910099	0.998899	0
CELE_T09D3.4	7.60005	-0.000428426	0.10592	0.962419	0.998899	0
CELE_T09D3.8	11.2104	0.0277642	0.18492	0.0896872	0.959142	0
CELE_T09E11.8	37.5721	0.0135791	0.110045	0.18533	0.998899	0
CELE_T09E8.1	2068.45	-0.000298111	0.00899256	0.668092	0.998899	0
CELE_T09E8.2	2298.95	0.000574289	0.0189767	0.722945	0.998899	0
CELE_T09E8.3	538.435	0.000212202	0.0108973	0.805497	0.998899	0
CELE_T09E8.4	2.65014	-0.17842	0.874547	0.0184257	0.461073	0
CELE_T09F3.1	149.516	0.00125663	0.0294396	0.63992	0.998899	0
CELE_T09F3.2	734.129	0.00237863	0.0304624	0.330653	0.998899	0
CELE_T09F3.3	5634.64	7.72032e-05	0.00777567	0.901073	0.998899	0
CELE_T09F3.4	219.529	0.0147638	0.0810962	0.0551116	0.812636	0
CELE_T09F3.5	565.511	0.0023336	0.029085	0.307058	0.998899	0
CELE_T09F5.1	11.417	0.013821	0.128214	0.219661	0.998899	0
CELE_T09F5.10	166.097	0.00201765	0.0319131	0.46498	0.998899	0
CELE_T09F5.11	59.6957	1.25112	0.502346	2.90634e-05	0.00301696	1
CELE_T09F5.12	190.813	0.000437504	0.0208158	0.813205	0.998899	0
CELE_T09F5.9	2035.69	-0.00534194	0.0568127	0.297846	0.998899	0
CELE_T09H2.1	171.564	0.00210107	0.0346666	0.497537	0.998899	0
CELE_T09H2.2	2.49604	-0.0165631	0.435611	0.542803	0.998899	0
CELE_T10A3.1	42.6307	0.00365436	0.0660846	0.575406	0.998899	0
CELE_T10B10.1	31.0257	0.00623992	0.146471	0.5764	0.998899	0
CELE_T10B10.2	1523.5	0.00040822	0.0111035	0.631398	0.998899	0
CELE_T10B10.3	360.282	0.00609951	0.0535197	0.180658	0.998899	0
CELE_T10B10.4	339.934	0.00178118	0.0227295	0.291608	0.998899	0
CELE_T10B10.5	37.2494	0.00488656	0.0642937	0.42804	0.998899	0
CELE_T10B10.6	105.302	-0.00401363	0.0446561	0.295534	0.998899	0
CELE_T10B10.7	4.48565	0.00354207	0.112092	0.707398	0.998899	0
CELE_T10B10.8	109.406	-0.000983924	0.0342221	0.767353	0.998899	0
CELE_T10B11.1	278.449	-0.05375	0.17671	0.017768	0.452366	0
CELE_T10B11.2	1719.31	0.000471702	0.0137719	0.664936	0.998899	0
CELE_T10B11.3	1262.75	8.02102e-06	0.012417	0.993696	0.998909	0
CELE_T10B11.4	23.4107	-0.0205403	0.135795	0.111583	0.998899	0
CELE_T10B11.5	92.1448	0.0103287	0.0828131	0.177327	0.998899	0
CELE_T10B11.6	150.311	-0.00260816	0.0347323	0.373711	0.998899	0
CELE_T10B11.7	1306.98	-9.53374e-05	0.0114157	0.917369	0.998899	0
CELE_T10B11.8	737.225	0.0029905	0.0326135	0.239837	0.998899	0
CELE_T10B5.10	4.88111	-0.000747032	0.121035	0.939376	0.998899	0
CELE_T10B5.3	1952.46	0.00561208	0.0376899	0.0604462	0.837708	0
CELE_T10B5.4	49.669	0.00124459	0.0433471	0.775233	0.998899	0
CELE_T10B5.5	4926.8	0.000140063	0.00876977	0.839198	0.998899	0
CELE_T10B5.6	553.728	-0.00173463	0.0251269	0.382051	0.998899	0
CELE_T10B5.8	210.264	-0.00312485	0.0382533	0.334244	0.998899	0
CELE_T10B9.1	32.2866	-0.00516739	0.0671467	0.422699	0.998899	0
CELE_T10B9.10	6.83986	0.00235176	0.101598	0.791929	0.998899	0
CELE_T10B9.2	161.98	0.00119882	0.0326818	0.698882	0.998899	0
CELE_T10B9.3	34.4303	-0.00577233	0.10115	0.523163	0.998899	0
CELE_T10B9.4	8.16096	0.000455312	0.0890753	0.956043	0.998899	0
CELE_T10B9.5	5.894	-0.00441822	0.109271	0.636327	0.998899	0
CELE_T10B9.7	148.19	0.450042	0.421861	0.000756182	0.0477136	0
CELE_T10B9.8	7.66629	-0.0619486	0.389187	0.0422725	0.720938	0
CELE_T10B9.9	18.6482	-0.0143603	0.118739	0.187753	0.998899	0
CELE_T10C6.10	201.939	0.000998632	0.0207499	0.557912	0.998899	0
CELE_T10C6.11	1076.79	0.00018584	0.0230922	0.930571	0.998899	0
CELE_T10C6.12	715.717	-0.0012465	0.0209738	0.44941	0.998899	0
CELE_T10C6.13	754.261	0.000313429	0.0145457	0.793617	0.998899	0
CELE_T10C6.14	1886.14	0.000165001	0.016352	0.906299	0.998899	0
CELE_T10C6.15	33.3154	-1.68954	0.945236	5.35664e-05	0.00519207	-1
CELE_T10C6.16	7.83381	-0.061942	0.321671	0.0319009	0.624435	0
CELE_T10C6.18	3.55348	-0.00983692	0.158178	0.407529	0.998899	0
CELE_T10C6.19	12.2674	-0.0228031	0.32682	0.290238	0.998899	0
CELE_T10C6.5	940.165	0.000650426	0.0134306	0.521026	0.998899	0
CELE_T10C6.6	1630.76	0.000972856	0.0218209	0.596849	0.998899	0
CELE_T10C6.7	244.874	0.00513233	0.0521778	0.2606	0.998899	0
CELE_T10D4.15	24.8661	-0.0311437	0.190233	0.0742901	0.916404	0
CELE_T10D4.3	66.3449	-0.034299	0.157088	0.0438577	0.733545	0
CELE_T10D4.5	11.9826	0.00642009	0.0955173	0.46436	0.998899	0
CELE_T10E10.1	94.0357	-0.0230397	0.142328	0.0940781	0.974078	0
CELE_T10E10.2	526.949	-0.00216931	0.0438235	0.609936	0.998899	0
CELE_T10E10.4	78.619	0.00154061	0.0513445	0.767844	0.998899	0
CELE_T10E10.5	50.7233	-0.0060439	0.0790478	0.424171	0.998899	0
CELE_T10E10.6	22.9358	0.000931437	0.0777601	0.902131	0.998899	0
CELE_T10E9.1	846.918	-7.5444e-05	0.0146675	0.951266	0.998899	0
CELE_T10E9.14	213.469	-0.00146437	0.026084	0.505612	0.998899	0
CELE_T10E9.2	1342.6	0.000851121	0.0121439	0.330447	0.998899	0
CELE_T10E9.3	455.608	-0.00213326	0.0432079	0.610176	0.998899	0
CELE_T10E9.4	2200.54	-2.30952e-05	0.0142422	0.984557	0.998899	0
CELE_T10E9.5	3.79554	-0.00346275	0.108141	0.708221	0.998899	0
CELE_T10E9.6	64.6342	0.00391808	0.0554665	0.45943	0.998899	0
CELE_T10E9.7	2828.06	0.000263265	0.0125023	0.793128	0.998899	0
CELE_T10E9.8	44.8844	0.00186971	0.0445364	0.670869	0.998899	0
CELE_T10E9.9	405.147	-0.00061045	0.0149197	0.602426	0.998899	0
CELE_T10F2.1	3765.5	7.92436e-05	0.0114076	0.931285	0.998899	0
CELE_T10F2.4	2373.84	6.1998e-05	0.0171893	0.96692	0.998899	0
CELE_T10F2.5	353.391	0.000532183	0.0146954	0.6488	0.998899	0
CELE_T10G3.1	125.767	-0.0013072	0.0311491	0.650441	0.998899	0
CELE_T10G3.2	6.64473	-0.00625179	0.105065	0.499751	0.998899	0
CELE_T10G3.3	236.787	-0.00071364	0.0202867	0.680681	0.998899	0
CELE_T10G3.5	252.039	0.00338359	0.0587877	0.558892	0.998899	0
CELE_T10G3.6	905.586	-0.000653245	0.014108	0.544738	0.998899	0
CELE_T10G3.8	11.0151	-0.00133677	0.0777351	0.859858	0.998899	0
CELE_T10H10.1	812.935	0.0164951	0.0782802	0.0328484	0.634541	0
CELE_T10H10.2	121.226	0.000277218	0.0233891	0.897865	0.998899	0
CELE_T10H10.3	232.601	0.000212596	0.0230851	0.920513	0.998899	0
CELE_T10H4.10	3.08611	-0.00838996	0.149762	0.46173	0.998899	0
CELE_T10H4.11	140.098	0.00132543	0.0343147	0.685296	0.998899	0
CELE_T10H4.12	34.2743	0.00805926	0.0987576	0.37367	0.998899	0
CELE_T10H4.4	2.60597	-0.0136767	0.192712	0.32052	0.998899	0
CELE_T10H4.9	4.83886	0.00618354	0.111923	0.518218	0.998899	0
CELE_T10H9.1	22.3927	-0.00399116	0.0705188	0.564137	0.998899	0
CELE_T10H9.2	128.667	-0.00253641	0.0333358	0.359748	0.998899	0
CELE_T10H9.3	1440.76	-0.000272547	0.00933971	0.706477	0.998899	0
CELE_T10H9.4	2494.43	0.000421197	0.0103316	0.591193	0.998899	0
CELE_T10H9.5	1486.96	0.0012453	0.0224339	0.494556	0.998899	0
CELE_T10H9.6	31.8441	0.00573914	0.0750947	0.426134	0.998899	0
CELE_T10H9.8	201.888	0.00340412	0.0396434	0.307674	0.998899	0
CELE_T11A5.6	81.7957	0.015116	0.0958398	0.09705	0.982897	0
CELE_T11B7.1	44.8536	0.00591753	0.0648242	0.327308	0.998899	0
CELE_T11B7.2	41.0904	-0.125802	0.374847	0.0099389	0.320764	0
CELE_T11B7.3	1649.2	-0.000224452	0.0180065	0.886422	0.998899	0
CELE_T11B7.4	3442.43	0.0009561	0.0132781	0.313591	0.998899	0
CELE_T11B7.5	194.276	-0.00395834	0.0402355	0.226004	0.998899	0
CELE_T11F8.1	103.94	-0.000489685	0.0243064	0.82691	0.998899	0
CELE_T11F8.12	9.24053	-0.00385605	0.094579	0.654367	0.998899	0
CELE_T11F8.3	16183.9	0.000735824	0.013408	0.458393	0.998899	0
CELE_T11F8.4	106.325	0.000150828	0.0303859	0.959423	0.998899	0
CELE_T11F8.5	6.99023	-0.00704885	0.110558	0.461886	0.998899	0
CELE_T11F9.1	17.5923	-0.00121223	0.0623487	0.848391	0.998899	0
CELE_T11F9.10	6.15241	0.00980373	0.121689	0.343951	0.998899	0
CELE_T11F9.11	3150.13	-0.000313193	0.011936	0.739692	0.998899	0
CELE_T11F9.12	580.959	0.000362419	0.0114136	0.682601	0.998899	0
CELE_T11F9.14	4.62752	0.00731133	0.120726	0.466582	0.998899	0
CELE_T11F9.2	76.5057	-0.00343616	0.0476282	0.435898	0.998899	0
CELE_T11F9.3	1134.51	7.73319e-05	0.00914756	0.914814	0.998899	0
CELE_T11F9.4	132.73	-0.0483984	0.161929	0.0179928	0.455938	0
CELE_T11F9.5	55.5793	-0.00694969	0.065859	0.245535	0.998899	0
CELE_T11F9.6	110.536	0.000409522	0.033826	0.902623	0.998899	0
CELE_T11F9.9	98.8335	-0.00368232	0.0535074	0.470776	0.998899	0
CELE_T11G6.1	2038.39	-0.00112135	0.0168942	0.364926	0.998899	0
CELE_T11G6.11	2.78867	0.00930917	0.156627	0.429109	0.998899	0
CELE_T11G6.2	361.15	-0.000541515	0.0175555	0.712686	0.998899	0
CELE_T11G6.3	297.217	-0.000852207	0.0275999	0.739229	0.998899	0
CELE_T11G6.4	211.786	0.00149043	0.0232253	0.416527	0.998899	0
CELE_T11G6.5	2721.95	0.00059801	0.0118146	0.496197	0.998899	0
CELE_T11G6.8	2559.42	-0.000859206	0.0120205	0.321023	0.998899	0
CELE_T12A2.1	96.2165	-0.000441257	0.0376115	0.907077	0.998899	0
CELE_T12A2.15	360.291	-0.000241951	0.0220336	0.904222	0.998899	0
CELE_T12A2.16	39.4586	0.00106252	0.0468914	0.824016	0.998899	0
CELE_T12A2.2	7502.65	0.00195486	0.0220858	0.219116	0.998899	0
CELE_T12A2.21	5.04295	-0.00210414	0.11441	0.824898	0.998899	0
CELE_T12A2.3	5.80984	-0.0022109	0.10551	0.807943	0.998899	0
CELE_T12A2.7	437.052	-0.00179611	0.0252802	0.365009	0.998899	0
CELE_T12A2.8	1990.7	0.000360719	0.0111141	0.674828	0.998899	0
CELE_T12A7.1	181.179	-0.0693373	0.197946	0.0123901	0.361808	0
CELE_T12A7.2	281.829	0.0107505	0.0662208	0.0689462	0.886323	0
CELE_T12A7.4	26.7051	0.00384523	0.0630625	0.534425	0.998899	0
CELE_T12A7.5	153.705	0.000716797	0.0242729	0.744043	0.998899	0
CELE_T12A7.6	167.895	-0.00105823	0.0304339	0.71106	0.998899	0
CELE_T12B3.1	17.5465	0.00251185	0.0740451	0.730362	0.998899	0
CELE_T12B3.2	410.712	0.000113395	0.0192667	0.94728	0.998899	0
CELE_T12B3.3	335.153	0.00144747	0.0361125	0.676052	0.998899	0
CELE_T12B3.4	562.165	0.00362955	0.0321162	0.132522	0.998899	0
CELE_T12B5.1	76.7351	-0.0037885	0.0525953	0.445394	0.998899	0
CELE_T12B5.10	560.636	0.0273039	0.110379	0.0254158	0.547444	0
CELE_T12B5.11	210.022	-1.20397	0.248857	1.09363e-07	1.66004e-05	-1
CELE_T12B5.14	212.678	-0.0788652	0.203693	0.009434	0.307274	0
CELE_T12B5.15	355.214	-0.0169848	0.0943606	0.0637108	0.855914	0
CELE_T12B5.2	74.1618	-1.64376	0.562003	8.23169e-06	0.000988417	-1
CELE_T12B5.3	29.776	0.00503648	0.0634457	0.404322	0.998899	0
CELE_T12B5.4	38.045	-0.300868	0.511225	0.00253104	0.124921	0
CELE_T12B5.6	106.233	0.00105494	0.0312448	0.721141	0.998899	0
CELE_T12B5.8	136.981	-0.00288713	0.0354596	0.325568	0.998899	0
CELE_T12C9.1	29.1451	-0.000464164	0.0507422	0.929226	0.998899	0
CELE_T12C9.3	93.9959	0.0060042	0.0548589	0.205073	0.998899	0
CELE_T12C9.5	144.145	-0.000215775	0.0215929	0.912505	0.998899	0
CELE_T12C9.6	81.2952	-0.00364921	0.049473	0.427066	0.998899	0
CELE_T12C9.7	637.603	0.00418896	0.0378773	0.156747	0.998899	0
CELE_T12D8.1	817.417	0.00791488	0.0901068	0.34905	0.998899	0
CELE_T12D8.10	411.884	-0.0953248	0.245089	0.00979738	0.317183	0
CELE_T12D8.11	3.01128	-0.0062358	0.141721	0.568283	0.998899	0
CELE_T12D8.2	2106.57	-0.000761123	0.0135206	0.445364	0.998899	0
CELE_T12D8.3	180.675	-0.00457574	0.0502314	0.30266	0.998899	0
CELE_T12D8.5	116.356	0.00480533	0.0612548	0.409	0.998899	0
CELE_T12D8.6	2138.4	-3.3251e-05	0.00821455	0.959345	0.998899	0
CELE_T12D8.7	967.193	0.000931105	0.0163951	0.451387	0.998899	0
CELE_T12D8.8	2778.97	-0.00189823	0.0225487	0.248523	0.998899	0
CELE_T12D8.9	1160.4	0.000604183	0.031645	0.844293	0.998899	0
CELE_T12E12.1	1249.53	0.000959688	0.0141233	0.344347	0.998899	0
CELE_T12E12.2	1540.04	-1.59679e-05	0.00761368	0.979152	0.998899	0
CELE_T12E12.3	1018.18	7.57482e-05	0.0122318	0.939379	0.998899	0
CELE_T12E12.4	3039.54	0.000453617	0.0089629	0.507289	0.998899	0
CELE_T12E12.6	11.8718	0.026022	0.179515	0.0984976	0.985734	0
CELE_T12F5.1	510.001	-0.0135589	0.0738402	0.049751	0.78171	0
CELE_T12F5.2	744.732	-0.000161888	0.0111851	0.856133	0.998899	0
CELE_T12F5.3	582.601	-0.00131826	0.0627932	0.836244	0.998899	0
CELE_T12F5.4	748.087	0.00252024	0.0341984	0.383255	0.998899	0
CELE_T12F5.5	2594.68	0.00141648	0.0268331	0.539898	0.998899	0
CELE_T12G3.1	1195.12	0.000370101	0.0234087	0.863491	0.998899	0
CELE_T12G3.11	3.38849	0.00762001	0.159817	0.521393	0.998899	0
CELE_T12G3.2	701.51	0.0247357	0.110422	0.0350048	0.655525	0
CELE_T12G3.4	577.173	0.00642982	0.045369	0.0808721	0.938806	0
CELE_T12G3.5	1064.28	-0.00110499	0.0212874	0.523713	0.998899	0
CELE_T12G3.6	1336.26	-0.00515435	0.0428369	0.13171	0.998899	0
CELE_T12G3.7	545.515	-0.000325158	0.0126411	0.746879	0.998899	0
CELE_T12G3.8	401.127	0.00040449	0.0166623	0.773059	0.998899	0
CELE_T13A10.10	238.281	0.016336	0.0886103	0.0564712	0.817842	0
CELE_T13A10.11	767.184	-0.000438774	0.0156422	0.733381	0.998899	0
CELE_T13A10.12	13.4949	-0.0124888	0.117123	0.236191	0.998899	0
CELE_T13A10.14	4.85737	0.00277179	0.107656	0.763417	0.998899	0
CELE_T13A10.5	165.451	9.57622e-05	0.0278033	0.971391	0.998899	0
CELE_T13B5.1	957.666	0.00144725	0.0196021	0.313383	0.998899	0
CELE_T13B5.3	778.735	-0.000767299	0.0163537	0.548681	0.998899	0
CELE_T13B5.8	101.252	-0.00505973	0.055707	0.316549	0.998899	0
CELE_T13B5.9	51.9898	0.00181859	0.0427892	0.665025	0.998899	0
CELE_T13C2.2	55.5563	-0.00555032	0.0603003	0.316556	0.998899	0
CELE_T13C2.3	70.3629	-0.00196945	0.0389562	0.59373	0.998899	0
CELE_T13C2.4	588.561	0.000797589	0.0179228	0.580289	0.998899	0
CELE_T13C2.6	3376.19	0.000241699	0.00924813	0.73695	0.998899	0
CELE_T13C2.7	12.6907	0.00339243	0.0741321	0.640687	0.998899	0
CELE_T13C2.8	10.011	-0.0464967	0.538304	0.174937	0.998899	0
CELE_T13C5.1	55.1285	0.00143375	0.0387917	0.705414	0.998899	0
CELE_T13C5.5	362.653	0.00363773	0.0371754	0.218724	0.998899	0
CELE_T13C5.6	112.996	0.0101128	0.0717162	0.115579	0.998899	0
CELE_T13C5.7	8.53188	-0.00134691	0.0851577	0.867014	0.998899	0
CELE_T13C5.9	7.64903	-0.00321269	0.0955901	0.710162	0.998899	0
CELE_T13F2.1	5957.9	7.14744e-05	0.0163171	0.959383	0.998899	0
CELE_T13F2.10	2685.94	0.00215402	0.0415904	0.588134	0.998899	0
CELE_T13F2.11	3836.27	0.000272353	0.0281574	0.919743	0.998899	0
CELE_T13F2.12	84.7119	-0.00213513	0.0409909	0.584701	0.998899	0
CELE_T13F2.2	1325.99	-0.000998723	0.0197472	0.529147	0.998899	0
CELE_T13F2.3	351.184	0.000365527	0.065775	0.956239	0.998899	0
CELE_T13F2.5	9.91462	-0.00814259	0.10088	0.375639	0.998899	0
CELE_T13F2.6	2183.66	0.00186442	0.020947	0.212707	0.998899	0
CELE_T13F2.7	1894.2	0.000577924	0.0116241	0.504633	0.998899	0
CELE_T13F2.8	68.9957	0.00252899	0.0449423	0.557042	0.998899	0
CELE_T13F3.5	26.6487	0.00147826	0.0527661	0.78338	0.998899	0
CELE_T13F3.6	2541.08	0.00187755	0.026262	0.366084	0.998899	0
CELE_T13F3.7	9.58086	-0.00635254	0.100061	0.481354	0.998899	0
CELE_T13F3.8	58.8188	-0.039574	0.399689	NA	1	0
CELE_T13G4.2	57.9612	-0.0965186	0.272176	0.0120674	0.357786	0
CELE_T13G4.3	125.429	-0.00279605	0.0386202	0.410167	0.998899	0
CELE_T13G4.4	91.3255	-0.000302941	0.0360414	0.933085	0.998899	0
CELE_T13H10.1	357.769	-0.000452935	0.0240242	0.837776	0.998899	0
CELE_T13H10.2	10.3384	0.0061998	0.0899525	0.461363	0.998899	0
CELE_T13H2.4	533.275	0.00210742	0.0467528	0.648226	0.998899	0
CELE_T13H2.5	348.429	-8.79799e-05	0.0732275	0.990325	0.998899	0
CELE_T13H5.1	454.273	0.00348336	0.0338697	0.180506	0.998899	0
CELE_T13H5.2	125.795	0.00263655	0.0356768	0.387299	0.998899	0
CELE_T13H5.3	20.0857	0.0165599	0.121306	0.145545	0.998899	0
CELE_T13H5.4	1677.61	-2.64425e-05	0.00947796	0.971923	0.998899	0
CELE_T13H5.5	951.278	0.000294862	0.0110396	0.732765	0.998899	0
CELE_T13H5.6	70.972	-0.00600195	0.0622009	0.291685	0.998899	0
CELE_T13H5.7	870.778	-0.00143822	0.0237699	0.453659	0.998899	0
CELE_T13H5.8	1754.3	-0.000583826	0.0134759	0.572188	0.998899	0
CELE_T14A8.1	141.32	-0.00196992	0.0304758	0.446641	0.998899	0
CELE_T14A8.2	131.878	-0.00303921	0.0420663	0.421795	0.998899	0
CELE_T14B1.1	33.4991	-0.00395801	0.0651208	0.535804	0.998899	0
CELE_T14B1.2	20.0318	0.00811193	0.088523	0.329659	0.998899	0
CELE_T14B4.1	2467	0.000320185	0.00831214	0.621299	0.998899	0
CELE_T14B4.2	901.176	0.00126576	0.0191295	0.376875	0.998899	0
CELE_T14B4.3	484.793	-0.000453347	0.0151232	0.712646	0.998899	0
CELE_T14B4.4	172.008	-0.00621058	0.0525971	0.161125	0.998899	0
CELE_T14B4.5	27.348	-0.00157904	0.0571204	0.786118	0.998899	0
CELE_T14B4.6	218.411	0.880811	0.49345	0.000137821	0.0120519	0
CELE_T14B4.8	39.4238	0.00141312	0.052621	0.792338	0.998899	0
CELE_T14B4.9	6.7527	-0.00163381	0.0942427	0.848305	0.998899	0
CELE_T14C1.1	61.9666	-0.00932532	0.0762131	0.180567	0.998899	0
CELE_T14C1.3	12.1723	-0.0183627	0.148931	0.156171	0.998899	0
CELE_T14D7.1	640.321	0.000633957	0.0169044	0.645122	0.998899	0
CELE_T14D7.2	1604.87	2.62909e-05	0.0115679	0.977577	0.998899	0
CELE_T14D7.3	165.463	0.00797559	0.0647348	0.162686	0.998899	0
CELE_T14E8.1	1395.78	0.00202686	0.0238576	0.248539	0.998899	0
CELE_T14E8.3	52.2608	-0.00107315	0.0493321	0.831505	0.998899	0
CELE_T14E8.4	24.6559	-0.00198878	0.0699897	0.775659	0.998899	0
CELE_T14F9.1	2671.28	0.00311205	0.028459	0.137119	0.998899	0
CELE_T14F9.2	122.682	-0.00336002	0.038892	0.301102	0.998899	0
CELE_T14F9.3	643.933	0.000186411	0.01062	0.824365	0.998899	0
CELE_T14F9.4	15.6747	0.00625924	0.0830136	0.428035	0.998899	0
CELE_T14G10.1	1841.59	0.000409691	0.00943515	0.568069	0.998899	0
CELE_T14G10.2	935.223	0.00173924	0.032763	0.557481	0.998899	0
CELE_T14G10.3	952.481	0.000115382	0.0186107	0.944051	0.998899	0
CELE_T14G10.4	84.9724	-0.0277117	0.13342	0.0488615	0.776093	0
CELE_T14G10.6	54.5969	-0.1092	0.341727	0.0120727	0.357786	0
CELE_T14G10.9	13.4069	-0.000753803	0.0680121	0.912299	0.998899	0
CELE_T14G11.1	147.4	-0.00117775	0.0260682	0.607306	0.998899	0
CELE_T14G11.3	1904.93	0.000913339	0.0155487	0.42908	0.998899	0
CELE_T14G12.2	38.606	-0.00402452	0.0582728	0.473599	0.998899	0
CELE_T14G12.3	269.189	-0.000665257	0.0226576	0.741708	0.998899	0
CELE_T14G8.1	429.713	0.000414674	0.0208272	0.823235	0.998899	0
CELE_T14G8.2	10.6699	-0.00873507	0.100361	0.342476	0.998899	0
CELE_T14G8.3	1036.8	0.000819976	0.0247776	0.713334	0.998899	0
CELE_T14G8.4	21.4549	-0.0021384	0.0561123	0.705829	0.998899	0
CELE_T14G8.6	11.9454	0.00577474	0.0884218	0.486863	0.998899	0
CELE_T15B12.1	449.649	0.000318989	0.0148648	0.795322	0.998899	0
CELE_T15B12.2	144.648	0.00145513	0.0354244	0.666604	0.998899	0
CELE_T15B7.1	957.066	-0.00299686	0.0319819	0.224654	0.998899	0
CELE_T15B7.14	27.4316	0.00495797	0.064243	0.419952	0.998899	0
CELE_T15B7.15	7.71511	0.00545531	0.0979396	0.538006	0.998899	0
CELE_T15B7.16	39.1758	0.0136876	0.10085	0.149816	0.998899	0
CELE_T15B7.2	2863.93	0.00239693	0.020407	0.10171	0.994242	0
CELE_T15B7.3	1377.61	-0.00338085	0.0832954	0.670296	0.998899	0
CELE_T15B7.4	1404.93	-0.00148245	0.0408516	0.713034	0.998899	0
CELE_T15B7.5	57.3085	-0.00198056	0.0434748	0.64123	0.998899	0
CELE_T15H9.2	408.131	-0.000237363	0.0147584	0.847027	0.998899	0
CELE_T15H9.3	5.13223	-0.00453936	0.115035	0.636672	0.998899	0
CELE_T15H9.4	36.4705	-0.0013363	0.0430759	0.756807	0.998899	0
CELE_T15H9.5	33.8754	-0.00811374	0.0874449	0.324113	0.998899	0
CELE_T15H9.6	13.4205	0.00172911	0.0768963	0.817922	0.998899	0
CELE_T15H9.7	3099.01	0.0826511	0.150055	0.00269475	0.130993	0
CELE_T15H9.8	4.86528	-0.0645595	0.389645	0.0383731	0.69063	0
CELE_T16A1.1	3.84689	0.140638	0.703096	0.0195647	0.480338	0
CELE_T16A1.2	106.857	0.00272267	0.0364541	0.383695	0.998899	0
CELE_T16A1.3	27.2369	-0.000355162	0.0518865	0.947048	0.998899	0
CELE_T16A1.7	166.04	-8.35639	0.718112	7.54639e-32	5.51916e-29	-1
CELE_T16A9.3	93.9252	0.000900519	0.032464	0.773614	0.998899	0
CELE_T16A9.4	258.691	-0.0755515	0.177706	0.00664427	0.24078	0
CELE_T16A9.5	1394.56	0.00102221	0.016382	0.398496	0.998899	0
CELE_T16A9.6	1.94367	-0.00392685	0.183856	0.770321	0.998899	0
CELE_T16D1.1	7.20791	-0.0131745	0.155886	0.277778	0.998899	0
CELE_T16D1.2	460.891	0.000189627	0.0123011	0.848695	0.998899	0
CELE_T16G1.1	94.2888	-0.000337034	0.0310214	0.911387	0.998899	0
CELE_T16G1.10	247.997	0.00335928	0.0361068	0.244626	0.998899	0
CELE_T16G1.11	2375.03	0.00036217	0.0123806	0.710574	0.998899	0
CELE_T16G1.13	41.0137	-0.243758	0.514191	0.00370311	0.161434	0
CELE_T16G1.18	4.47228	0.00538931	0.126533	0.596228	0.998899	0
CELE_T16G1.2	27.5244	0.00132101	0.0643126	0.83931	0.998899	0
CELE_T16G1.4	177.812	-0.00730183	0.0567833	0.131061	0.998899	0
CELE_T16G1.5	69.3199	0.0155532	0.107439	0.128001	0.998899	0
CELE_T16G1.6	253.765	-0.000396877	0.021894	0.841005	0.998899	0
CELE_T16G1.7	483.915	-0.00860309	0.0665556	0.143706	0.998899	0
CELE_T16G1.9	1295.31	0.00101629	0.0146769	0.334603	0.998899	0
CELE_T16G12.1	1874.08	0.692749	0.183612	9.67806e-06	0.001145	0
CELE_T16G12.10	10.7145	-0.0248548	0.231674	0.141547	0.998899	0
CELE_T16G12.12	6.78976	-0.00686835	0.11543	0.482422	0.998899	0
CELE_T16G12.13	149.815	-0.00330825	0.0380318	0.293597	0.998899	0
CELE_T16G12.3	550.732	0.00199623	0.0256846	0.310819	0.998899	0
CELE_T16G12.4	142.603	-0.00420612	0.0435365	0.247463	0.998899	0
CELE_T16G12.5	1870.72	0.000111997	0.00857343	0.868554	0.998899	0
CELE_T16G12.6	1143.32	9.65773e-05	0.0123714	0.923687	0.998899	0
CELE_T16G12.7	174.261	-0.000131411	0.0282199	0.961422	0.998899	0
CELE_T16G12.8	5.39368	0.00491509	0.106026	0.594049	0.998899	0
CELE_T16G12.9	28.0982	0.0139636	0.111248	0.178398	0.998899	0
CELE_T16H12.11	722.757	-0.0010647	0.0163222	0.372783	0.998899	0
CELE_T16H12.13	4.59029	0.0424775	0.335569	0.0792436	0.934403	0
CELE_T16H12.2	52.1392	-0.00414269	0.0529212	0.399446	0.998899	0
CELE_T16H12.3	642.801	0.000117925	0.0126957	0.909538	0.998899	0
CELE_T16H12.5	2056.12	0.000322847	0.00830522	0.618131	0.998899	0
CELE_T16H12.6	508.65	0.00128173	0.0235139	0.509348	0.998899	0
CELE_T16H12.9	70.9075	0.000109571	0.0312153	0.971443	0.998899	0
CELE_T16H5.1	14.0629	0.000643113	0.073698	0.929685	0.998899	0
CELE_T17A3.13	44.174	0.0300654	0.153089	0.0579426	0.826404	0
CELE_T17A3.2	59.8138	-0.0150723	0.106649	0.136045	0.998899	0
CELE_T17E9.1	4134.61	0.00131137	0.0210935	0.424039	0.998899	0
CELE_T17E9.2	3125.71	0.000174571	0.00832527	0.790035	0.998899	0
CELE_T17H7.1	12.0743	-0.00034216	0.0970754	0.968522	0.998899	0
CELE_T17H7.4	1578.28	-0.000121094	0.0142982	0.919281	0.998899	0
CELE_T17H7.7	189.288	-0.00648466	0.0595028	0.216876	0.998899	0
CELE_T18D3.1	182.594	-0.00230428	0.0338004	0.428817	0.998899	0
CELE_T18D3.14	6.53638	0.00294321	0.115561	0.758687	0.998899	0
CELE_T18D3.3	226.546	0.00351306	0.0382903	0.261238	0.998899	0
CELE_T18D3.4	1690.8	0.000959187	0.0567004	0.868943	0.998899	0
CELE_T18D3.5	10.038	-0.00978909	0.112131	0.324751	0.998899	0
CELE_T18D3.6	86.7034	0.0010989	0.0309434	0.705666	0.998899	0
CELE_T18D3.7	197.246	0.00203319	0.0295863	0.406453	0.998899	0
CELE_T18D3.9	32.6964	0.00525521	0.0643388	0.389414	0.998899	0
CELE_T18H9.1	141.855	0.0117378	0.0969553	0.195972	0.998899	0
CELE_T18H9.10	5.28009	0.00713494	0.113517	0.462862	0.998899	0
CELE_T18H9.2	19362.4	0.000304097	0.0103019	0.703182	0.998899	0
CELE_T18H9.5	199.953	8.27528e-05	0.0235316	0.96981	0.998899	0
CELE_T18H9.6	1134.68	0.000998528	0.0151539	0.363272	0.998899	0
CELE_T18H9.7	546.522	0.000861103	0.0382976	0.82175	0.998899	0
CELE_T18H9.9	3.99194	0.0101719	0.160037	0.396028	0.998899	0
CELE_T19A5.1	2661.07	0.00169992	0.0188663	0.201845	0.998899	0
CELE_T19A5.11	3.19565	0.0269324	0.256565	0.139193	0.998899	0
CELE_T19A5.2	1217.11	0.00210856	0.0243319	0.239061	0.998899	0
CELE_T19A5.3	227.869	-0.00471338	0.0535856	0.331694	0.998899	0
CELE_T19A5.4	49.9195	-0.0019238	0.0466652	0.678525	0.998899	0
CELE_T19A5.8	18.4589	0.00603784	0.0790936	0.424912	0.998899	0
CELE_T19A6.1	1331.83	0.00121447	0.0176405	0.346555	0.998899	0
CELE_T19A6.2	3586.46	0.00030108	0.00829068	0.641899	0.998899	0
CELE_T19A6.3	223.866	-0.0226098	0.124587	0.0707813	0.896462	0
CELE_T19A6.4	111.175	-0.00742791	0.0679397	0.228749	0.998899	0
CELE_T19A6.5	4.1691	0.0331785	0.262866	0.092374	0.967642	0
CELE_T19B10.1	778.809	-0.000265837	0.0189198	0.873196	0.998899	0
CELE_T19B10.11	527.556	-0.00158989	0.0255682	0.446878	0.998899	0
CELE_T19B10.2	444.715	0.000187866	0.0177165	0.903141	0.998899	0
CELE_T19B10.3	437.613	0.00400515	0.0343507	0.125366	0.998899	0
CELE_T19B10.4	514.001	-0.000481345	0.019125	0.771273	0.998899	0
CELE_T19B10.5	178.253	0.00626114	0.0504967	0.134939	0.998899	0
CELE_T19B10.6	265.139	0.00112605	0.0334065	0.725108	0.998899	0
CELE_T19B10.9	28.0284	-0.00291839	0.0650526	0.653004	0.998899	0
CELE_T19B4.1	472.131	0.0104206	0.0609646	0.0542565	0.810871	0
CELE_T19B4.2	3214.93	0.000975936	0.0382832	0.79764	0.998899	0
CELE_T19B4.3	1222.54	1.78092e-05	0.0155899	0.989313	0.998899	0
CELE_T19B4.4	390.169	-0.0071971	0.0535993	0.109477	0.998899	0
CELE_T19B4.5	2102.36	0.00117734	0.0150373	0.268718	0.998899	0
CELE_T19B4.7	1828.54	0.00245841	0.0388301	0.486621	0.998899	0
CELE_T19C3.1	333.723	0.00241252	0.0352077	0.431019	0.998899	0
CELE_T19C3.2	161.297	0.00685232	0.0618931	0.212541	0.998899	0
CELE_T19C3.3	8.31612	0.0049858	0.105913	0.588702	0.998899	0
CELE_T19C3.4	520.483	0.00109674	0.0187977	0.4484	0.998899	0
CELE_T19C3.5	97.0095	-0.0029289	0.041326	0.430881	0.998899	0
CELE_T19C3.6	7.00068	-0.0043509	0.113288	0.647741	0.998899	0
CELE_T19C3.8	565.83	-0.000278568	0.0190213	0.867934	0.998899	0
CELE_T19C3.9	86.4175	-0.00279322	0.0407371	0.448122	0.998899	0
CELE_T19C4.1	42.5812	0.00318364	0.0522397	0.529312	0.998899	0
CELE_T19C4.24	26.4812	0.00594215	0.0756586	0.412388	0.998899	0
CELE_T19C4.5	211.887	-0.000476622	0.0211798	0.800488	0.998899	0
CELE_T19C4.6	34.8373	-0.00159709	0.0531304	0.767618	0.998899	0
CELE_T19C4.7	34.1122	-0.00402318	0.075931	0.586229	0.998899	0
CELE_T19C9.10	3.59222	-0.00295813	0.116478	0.758563	0.998899	0
CELE_T19C9.8	25.2217	0.00493499	0.0713046	0.475309	0.998899	0
CELE_T19D12.1	398.644	0.00160675	0.0322176	0.584124	0.998899	0
CELE_T19D12.10	11.0067	0.0110596	0.121388	0.293292	0.998899	0
CELE_T19D12.2	138.565	-0.000299956	0.0216461	0.878501	0.998899	0
CELE_T19D12.4	3415.72	-0.0958946	0.188753	0.00411172	0.174558	0
CELE_T19D12.5	71.5075	0.00984239	0.074566	0.144581	0.998899	0
CELE_T19D12.6	939.913	0.000506555	0.0121636	0.584769	0.998899	0
CELE_T19D12.7	35.7174	0.00111729	0.0487086	0.822216	0.998899	0
CELE_T19D12.9	47.9409	0.00069466	0.0443167	0.877894	0.998899	0
CELE_T19D2.1	465.201	0.00174434	0.0279775	0.456578	0.998899	0
CELE_T19D2.2	143.344	0.0201464	0.104417	0.0544066	0.810871	0
CELE_T19D2.3	17.3764	-0.00454592	0.075518	0.535306	0.998899	0
CELE_T19D7.1	198.366	-0.00500492	0.0474572	0.207732	0.998899	0
CELE_T19D7.3	43.986	-0.0160233	0.113073	0.135282	0.998899	0
CELE_T19D7.4	161.811	0.00199856	0.0317751	0.467346	0.998899	0
CELE_T19D7.5	6.46252	0.0027577	0.0982148	0.752976	0.998899	0
CELE_T19D7.6	32.3241	0.0049128	0.0632923	0.416304	0.998899	0
CELE_T19D7.7	25.8356	0.00738752	0.0817736	0.339649	0.998899	0
CELE_T19E10.1	2833.98	0.00168271	0.0214231	0.284365	0.998899	0
CELE_T19E7.1	32.0043	0.00136077	0.0746062	0.853106	0.998899	0
CELE_T19E7.2	2412.2	0.00109131	0.018082	0.425511	0.998899	0
CELE_T19E7.22	5.73174	-0.031573	0.243613	0.0925132	0.96847	0
CELE_T19E7.28	3.78073	-0.00014299	0.115155	0.98803	0.998899	0
CELE_T19E7.29	12.6694	-0.00742105	0.0983369	0.409341	0.998899	0
CELE_T19E7.3	1011.67	0.000271839	0.0106609	0.744275	0.998899	0
CELE_T19E7.5	12.4615	0.0288923	0.179263	0.0809526	0.938806	0
CELE_T19E7.6	185.445	0.00190429	0.029884	0.452377	0.998899	0
CELE_T19F4.1	47.3233	-0.00110834	0.0464624	0.814585	0.998899	0
CELE_T19H12.1	76.6338	-0.000513203	0.0348011	0.881812	0.998899	0
CELE_T19H12.10	158.275	0.000407987	0.0205367	0.823097	0.998899	0
CELE_T19H12.11	5.1685	-0.0184503	0.179512	0.184004	0.998899	0
CELE_T19H12.15	107.309	0.00423835	0.0481236	0.318089	0.998899	0
CELE_T19H12.2	6261.08	0.00152904	0.0173655	0.210977	0.998899	0
CELE_T19H12.3	170.269	0.000788562	0.0224455	0.688192	0.998899	0
CELE_T19H12.4	6.29645	-0.00579332	0.110449	0.54101	0.998899	0
CELE_T19H12.5	12.7023	0.00112432	0.0765938	0.880731	0.998899	0
CELE_T19H12.6	4.61792	0.00577982	0.120847	0.560712	0.998899	0
CELE_T19H12.9	918.334	0.0016826	0.0250701	0.399039	0.998899	0
CELE_T19H5.1	26.9375	0.00135256	0.056344	0.814236	0.998899	0
CELE_T19H5.4	572.72	0.00640732	0.0456232	0.0836899	0.946333	0
CELE_T19H5.6	8.04921	0.00390766	0.0896507	0.639467	0.998899	0
CELE_T19H5.7	4.20398	-0.00865507	0.130066	0.412383	0.998899	0
CELE_T20B12.1	1462.07	0.00079237	0.0127847	0.393431	0.998899	0
CELE_T20B12.12	5.38593	0.00638865	0.1165	0.513859	0.998899	0
CELE_T20B12.2	1734.16	-0.000320065	0.0113181	0.717515	0.998899	0
CELE_T20B12.3	1351	-0.000238933	0.0172899	0.872898	0.998899	0
CELE_T20B12.6	644.68	0.00143878	0.0232767	0.438849	0.998899	0
CELE_T20B12.7	2333.49	0.000732018	0.0127085	0.431979	0.998899	0
CELE_T20B12.8	13.2979	-0.0124552	0.137413	0.272803	0.998899	0
CELE_T20B12.9	111.258	0.00189012	0.0329431	0.520318	0.998899	0
CELE_T20B3.1	293.873	0.110667	0.21473	0.00429919	0.179207	0
CELE_T20B3.12	88.333	0.00478804	0.0527289	0.310504	0.998899	0
CELE_T20B3.13	6.55697	-0.00650652	0.123284	0.51895	0.998899	0
CELE_T20B3.14	32.6279	-0.180458	0.448185	0.00585759	0.224401	0
CELE_T20B3.15	15.0801	0.00380156	0.0798545	0.62155	0.998899	0
CELE_T20B3.16	27.717	0.00646119	0.074883	0.364112	0.998899	0
CELE_T20B3.2	226.23	1.5367e-05	0.0437975	0.997268	0.999626	0
CELE_T20B3.7	92.6995	-0.000156414	0.0342418	0.963383	0.998899	0
CELE_T20B5.1	997.105	-8.78457e-05	0.00948565	0.90677	0.998899	0
CELE_T20B5.2	49.5984	0.00440505	0.0542472	0.3805	0.998899	0
CELE_T20B5.3	745.723	0.0004007	0.0121284	0.671541	0.998899	0
CELE_T20B6.3	4.92702	-0.0084772	0.127876	0.417282	0.998899	0
CELE_T20D3.1	2.73566	0.00320585	0.144711	0.772374	0.998899	0
CELE_T20D3.14	4.48033	0.00677893	0.129109	0.512966	0.998899	0
CELE_T20D3.15	1.74214	-0.0130464	0.418844	0.62183	0.998899	0
CELE_T20D3.2	1698.61	-0.00115089	0.0159038	0.312282	0.998899	0
CELE_T20D3.5	883.601	0.000444041	0.0114213	0.61078	0.998899	0
CELE_T20D3.6	441.231	-0.00172993	0.0284547	0.472842	0.998899	0
CELE_T20D3.7	1336.43	0.000152761	0.0115932	0.86969	0.998899	0
CELE_T20D3.8	855.052	-0.000892307	0.0233656	0.662797	0.998899	0
CELE_T20D4.10	68.8933	-0.00136921	0.0395862	0.725512	0.998899	0
CELE_T20D4.11	122.43	-0.000130149	0.0328801	0.968071	0.998899	0
CELE_T20D4.12	13.9093	0.00460651	0.0807011	0.552331	0.998899	0
CELE_T20D4.15	16.3877	0.00754373	0.0907689	0.374782	0.998899	0
CELE_T20D4.3	60.4843	0.00239276	0.0464981	0.597456	0.998899	0
CELE_T20D4.5	98.8095	0.00152831	0.0318735	0.600039	0.998899	0
CELE_T20D4.6	48.0276	-0.00184335	0.045455	0.682957	0.998899	0
CELE_T20D4.7	12.4719	-0.00439129	0.0793522	0.566076	0.998899	0
CELE_T20F10.1	266.399	0.0018112	0.0255759	0.368544	0.998899	0
CELE_T20F10.2	327.895	0.000209834	0.0139674	0.855718	0.998899	0
CELE_T20F5.2	3555.48	5.46942e-06	0.012363	0.99568	0.999527	0
CELE_T20F5.3	279.378	-0.00129031	0.022038	0.463403	0.998899	0
CELE_T20F5.4	23.3203	0.00124674	0.0564876	0.829146	0.998899	0
CELE_T20F5.5	29.432	0.00420143	0.0716169	0.548732	0.998899	0
CELE_T20F5.7	345.573	0.00223825	0.0312352	0.388151	0.998899	0
CELE_T20F7.1	187.66	0.0277421	0.118276	0.0316383	0.621563	0
CELE_T20F7.3	10.1186	0.0023058	0.0882248	0.779342	0.998899	0
CELE_T20F7.6	438.113	0.000988437	0.0165665	0.424741	0.998899	0
CELE_T20F7.7	21.1079	0.0021631	0.059072	0.717026	0.998899	0
CELE_T20G5.1	11347.9	0.00040089	0.0167935	0.777288	0.998899	0
CELE_T20G5.10	221.829	-0.00122853	0.0210262	0.459298	0.998899	0
CELE_T20G5.11	1418.23	0.000576975	0.0238269	0.790369	0.998899	0
CELE_T20G5.2	16513	0.00241643	0.0203412	0.0985453	0.985734	0
CELE_T20G5.4	114.235	0.0020528	0.0314731	0.445519	0.998899	0
CELE_T20G5.5	21.5534	-0.0102666	0.0961314	0.252527	0.998899	0
CELE_T20G5.6	27.67	0.00389563	0.068027	0.560466	0.998899	0
CELE_T20G5.7	334.323	-0.000578562	0.0317354	0.851459	0.998899	0
CELE_T20G5.8	286.717	-0.00235357	0.0283592	0.28252	0.998899	0
CELE_T20G5.9	192.296	-0.00560062	0.0573104	0.275721	0.998899	0
CELE_T20H4.1	55.359	0.00274596	0.0442126	0.508821	0.998899	0
CELE_T20H4.2	128.252	-0.000116415	0.0211159	0.951571	0.998899	0
CELE_T20H4.3	3538.15	3.94709e-05	0.00845036	0.952996	0.998899	0
CELE_T20H4.5	3027.63	-0.000664011	0.0192169	0.68286	0.998899	0
CELE_T20H9.1	11.0782	-8.55222	1.62879	3.23869e-08	5.26368e-06	-1
CELE_T20H9.3	50.4161	-0.010732	0.0899127	0.201299	0.998899	0
CELE_T21B10.1	1501.22	-0.000232099	0.00882075	0.735815	0.998899	0
CELE_T21B10.2	15930.2	-0.000133192	0.00675724	0.813894	0.998899	0
CELE_T21B10.3	4355.78	0.00353293	0.0244235	0.0559804	0.814596	0
CELE_T21B10.4	1464.78	0.00145825	0.0168986	0.220359	0.998899	0
CELE_T21B10.5	1299.31	-9.3474e-05	0.0113788	0.918689	0.998899	0
CELE_T21B10.6	103.402	-0.00136014	0.0346471	0.680553	0.998899	0
CELE_T21B10.7	7199.33	0.000574178	0.0098935	0.436614	0.998899	0
CELE_T21B4.12	2.92521	-0.00374449	0.128114	0.713587	0.998899	0
CELE_T21B4.13	7.13762	-0.00875094	0.117579	0.384305	0.998899	0
CELE_T21B4.15	8.99844	0.0107768	0.120752	0.302676	0.998899	0
CELE_T21B4.17	57.4008	-0.00258994	0.0501593	0.599503	0.998899	0
CELE_T21B4.2	3.48696	0.0298775	0.289451	0.135978	0.998899	0
CELE_T21B4.3	2.89167	0.0494586	0.379295	0.06988	0.890237	0
CELE_T21B4.4	25.927	-0.0028138	0.0544994	0.602126	0.998899	0
CELE_T21B4.9	57.6196	0.005711	0.0585103	0.278724	0.998899	0
CELE_T21B6.1	390.562	0.00122059	0.0231586	0.524918	0.998899	0
CELE_T21B6.2	129.662	-0.00168483	0.0383219	0.647304	0.998899	0
CELE_T21B6.3	454.744	0.00120831	0.0336606	0.707147	0.998899	0
CELE_T21C12.1	274.661	0.00169367	0.0328363	0.570888	0.998899	0
CELE_T21C12.2	2940.19	0.0381191	0.1074	0.00773138	0.269259	0
CELE_T21C12.3	29.3034	-0.00521079	0.0705529	0.443963	0.998899	0
CELE_T21C12.4	41.5005	0.0240516	0.135032	0.0752078	0.921183	0
CELE_T21C12.8	52.6516	-0.0096065	0.0796884	0.190914	0.998899	0
CELE_T21C9.1	1506.59	0.000532086	0.0132611	0.603664	0.998899	0
CELE_T21C9.11	6.33182	-0.00160546	0.112461	0.864542	0.998899	0
CELE_T21C9.12	2074.93	0.000930683	0.014352	0.370406	0.998899	0
CELE_T21C9.13	1708.1	0.000571683	0.0133342	0.576192	0.998899	0
CELE_T21C9.2	2110.43	0.00147686	0.01737	0.22822	0.998899	0
CELE_T21C9.3	4072.17	0.000685781	0.0147256	0.544658	0.998899	0
CELE_T21C9.4	787.24	-0.00082086	0.017536	0.555491	0.998899	0
CELE_T21C9.5	1335.21	0.000329315	0.0128525	0.748499	0.998899	0
CELE_T21C9.6	614.485	0.0118022	0.0643118	0.0445492	0.743564	0
CELE_T21C9.8	95.3267	0.000792138	0.0363859	0.826209	0.998899	0
CELE_T21C9.9	384.371	-0.000770619	0.0343686	0.819361	0.998899	0
CELE_T21D11.1	43.2875	-0.00176185	0.0475241	0.711657	0.998899	0
CELE_T21D12.11	2.16859	0.00232855	0.162773	0.848295	0.998899	0
CELE_T21D12.12	583.042	-0.00270274	0.0299326	0.238156	0.998899	0
CELE_T21D12.14	33.8555	-0.0279942	0.168135	0.0803281	0.935952	0
CELE_T21D12.15	93.9616	0.000901165	0.0292097	0.742448	0.998899	0
CELE_T21D12.2	156.449	0.100598	0.283967	0.0118472	0.356559	0
CELE_T21D12.3	972.078	-0.00176453	0.0275545	0.439222	0.998899	0
CELE_T21D12.4	802.15	0.000101749	0.00940422	0.891035	0.998899	0
CELE_T21D12.7	3.54887	0.0288402	0.26675	0.127933	0.998899	0
CELE_T21D12.9	573.515	0.0243638	0.0976785	0.0224791	0.513762	0
CELE_T21E12.4	16252.6	0.00220963	0.0372618	0.516324	0.998899	0
CELE_T21E12.5	20.0084	0.00253485	0.0678882	0.708384	0.998899	0
CELE_T21E3.1	669.361	0.00175245	0.0624562	0.78177	0.998899	0
CELE_T21E3.2	20.5721	-0.00950546	0.0975685	0.294009	0.998899	0
CELE_T21E3.3	3193.01	0.00468408	0.0492982	0.274336	0.998899	0
CELE_T21E8.1	1757.19	0.592525	0.462495	0.000435905	0.031172	0
CELE_T21E8.2	12.5092	0.0932679	0.379036	0.0167913	0.439549	0
CELE_T21E8.3	57.3628	-0.00341713	0.0545204	0.518157	0.998899	0
CELE_T21F2.1	15.3301	0.00706941	0.08767	0.392082	0.998899	0
CELE_T21F2.2	6.73623	0.00130418	0.104343	0.885106	0.998899	0
CELE_T21F4.1	1247.38	-9.27869e-05	0.0123549	0.926575	0.998899	0
CELE_T21G5.1	300.203	0.000369522	0.0215471	0.849172	0.998899	0
CELE_T21G5.3	2242.94	-0.000359553	0.0380608	0.925323	0.998899	0
CELE_T21G5.4	1313.46	-0.000781251	0.0210062	0.664124	0.998899	0
CELE_T21G5.5	387.96	-0.000181629	0.0162209	0.895794	0.998899	0
CELE_T21G5.6	172.238	0.00203253	0.0304817	0.428484	0.998899	0
CELE_T21H3.1	2887.4	-0.00037804	0.0143324	0.745578	0.998899	0
CELE_T21H3.11	28.0285	-0.0004129	0.046245	0.930695	0.998899	0
CELE_T21H3.2	102.968	0.000580757	0.0417127	0.890986	0.998899	0
CELE_T21H3.3	3141.29	-0.000254894	0.0194692	0.882634	0.998899	0
CELE_T21H3.4	12.6072	-0.00300184	0.086625	0.71251	0.998899	0
CELE_T21H8.1	250.156	-0.000458589	0.0356956	0.897481	0.998899	0
CELE_T21H8.2	16.7825	-0.00125495	0.0624532	0.843311	0.998899	0
CELE_T21H8.t1	97.4939	-0.00554975	0.0594087	0.306382	0.998899	0
CELE_T22A3.12	27.1474	0.00269724	0.0563644	0.631461	0.998899	0
CELE_T22A3.15	1.90433	0.0309102	0.373323	0.205957	0.998899	0
CELE_T22A3.2	53.7856	-0.0121695	0.102844	0.204803	0.998899	0
CELE_T22A3.3	1457.7	0.000306398	0.0112251	0.727244	0.998899	0
CELE_T22A3.4	561.074	0.00063025	0.0179308	0.672338	0.998899	0
CELE_T22A3.5	965.162	0.00171597	0.0202926	0.237936	0.998899	0
CELE_T22A3.6	47.4963	-0.000984735	0.0377138	0.792235	0.998899	0
CELE_T22A3.8	314.909	0.000891581	0.0345391	0.791822	0.998899	0
CELE_T22B11.1	36.3865	-0.018688	0.123959	0.115372	0.998899	0
CELE_T22B11.2	46.0856	-0.00762419	0.0812468	0.320183	0.998899	0
CELE_T22B11.4	145.316	-0.00179916	0.0428042	0.668805	0.998899	0
CELE_T22B11.5	8320.56	0.00111111	0.0218233	0.535907	0.998899	0
CELE_T22B2.1	12.5531	-0.0167601	0.146387	0.180134	0.998899	0
CELE_T22B2.2	7.68974	0.00907327	0.112666	0.358518	0.998899	0
CELE_T22B2.4	262.538	-0.00147912	0.0221496	0.386905	0.998899	0
CELE_T22B2.6	23.8997	0.00324281	0.0707859	0.642853	0.998899	0
CELE_T22B3.1	32.234	0.280805	0.542289	0.00295111	0.13884	0
CELE_T22B3.2	1369.19	0.00106211	0.016269	0.372108	0.998899	0
CELE_T22B3.3	108.059	-0.00108066	0.0361157	0.759848	0.998899	0
CELE_T22B7.1	138.368	0.0354207	0.151107	0.0357359	0.663962	0
CELE_T22B7.3	97.4829	-0.00210585	0.0437485	0.620826	0.998899	0
CELE_T22B7.4	39.2716	-0.00327667	0.0615729	0.591502	0.998899	0
CELE_T22B7.5	9.52391	0.00141582	0.0910258	0.865703	0.998899	0
CELE_T22B7.7	167.842	-0.0192748	0.112996	0.0822851	0.940146	0
CELE_T22B7.8	45.707	0.00299927	0.0525049	0.558865	0.998899	0
CELE_T22C1.1	2499.14	0.000103938	0.00882513	0.881344	0.998899	0
CELE_T22C1.10	1663.47	0.00104331	0.015894	0.367648	0.998899	0
CELE_T22C1.11	155.079	0.000898755	0.0251981	0.691261	0.998899	0
CELE_T22C1.2	35.6125	-0.0163521	0.133001	0.170848	0.998899	0
CELE_T22C1.3	1081.84	6.3447e-05	0.0132527	0.953776	0.998899	0
CELE_T22C1.4	206.141	-0.000902539	0.0259756	0.701546	0.998899	0
CELE_T22C1.5	873.663	-1.82532e-06	0.0104365	0.998253	0.999819	0
CELE_T22C1.6	558.646	0.000264775	0.0188904	0.873467	0.998899	0
CELE_T22C1.7	250.422	0.00183494	0.0377346	0.607516	0.998899	0
CELE_T22C1.8	337.441	-0.000991668	0.0202664	0.547785	0.998899	0
CELE_T22C1.9	226.564	-0.00174822	0.029244	0.485379	0.998899	0
CELE_T22C8.1	2.80408	0.00358966	0.157677	0.761537	0.998899	0
CELE_T22C8.2	152.821	0.000203072	0.02716	0.937572	0.998899	0
CELE_T22C8.3	39.0626	-0.00174052	0.0453882	0.700355	0.998899	0
CELE_T22C8.4	25.3194	-0.010181	0.101133	0.27613	0.998899	0
CELE_T22C8.5	34.5522	-0.247203	0.466256	0.00345739	0.154526	0
CELE_T22C8.6	110.449	-0.00307197	0.0454009	0.466611	0.998899	0
CELE_T22C8.7	48.5658	0.00178448	0.0392065	0.635889	0.998899	0
CELE_T22C8.8	152.316	-0.00870145	0.0651865	0.128533	0.998899	0
CELE_T22D1.10	3006.86	0.000738544	0.0118752	0.39265	0.998899	0
CELE_T22D1.11	55.941	-0.000359122	0.036517	0.92183	0.998899	0
CELE_T22D1.12	68.1764	-0.00161366	0.0384182	0.66364	0.998899	0
CELE_T22D1.17	21.2377	-0.00573234	0.0760788	0.432758	0.998899	0
CELE_T22D1.3	3527.32	0.000189816	0.00899752	0.787592	0.998899	0
CELE_T22D1.4	5581.51	-0.000125911	0.0110336	0.886503	0.998899	0
CELE_T22D1.5	4090.03	0.000252658	0.0108516	0.767003	0.998899	0
CELE_T22D1.8	29.893	0.0158609	0.113076	0.138656	0.998899	0
CELE_T22D1.9	6799.59	-0.000347442	0.0144616	0.76914	0.998899	0
CELE_T22D2.1	517.617	0.000166025	0.0187236	0.92001	0.998899	0
CELE_T22E5.1	9.82794	-0.00945332	0.117682	0.351559	0.998899	0
CELE_T22E5.2	337.931	0.00502978	0.0422855	0.13528	0.998899	0
CELE_T22E5.5	6643.54	0.000416375	0.0197276	0.810215	0.998899	0
CELE_T22E5.6	43.9085	-0.00389172	0.053039	0.435976	0.998899	0
CELE_T22E6.2	68.2437	-0.0730775	0.257026	0.0199014	0.483847	0
CELE_T22E7.1	299.368	0.000280515	0.0187571	0.864706	0.998899	0
CELE_T22E7.2	11.4658	-0.000750119	0.0842269	0.925165	0.998899	0
CELE_T22F3.10	11.4479	-0.00403774	0.0844971	0.614801	0.998899	0
CELE_T22F3.11	18.4023	0.000283301	0.0593054	0.962847	0.998899	0
CELE_T22F3.2	1535.32	1.99806e-05	0.00794379	0.974826	0.998899	0
CELE_T22F3.3	7877.69	-6.09619e-05	0.0266776	0.980871	0.998899	0
CELE_T22F3.4	37473.5	0.0001575	0.0117423	0.867575	0.998899	0
CELE_T22F3.7	11.5253	0.00111167	0.077843	0.883396	0.998899	0
CELE_T22F3.8	25.5403	0.000845944	0.0616313	0.892965	0.998899	0
CELE_T22F7.1	23.2744	0.00805718	0.0841595	0.30954	0.998899	0
CELE_T22F7.3	27.3746	0.0140417	0.113093	0.181629	0.998899	0
CELE_T22F7.4	43.7397	-0.00806773	0.0763112	0.255542	0.998899	0
CELE_T22G5.1	13.554	-0.047758	0.335388	0.0599695	0.834702	0
CELE_T22G5.2	620.058	-0.00095554	0.0269422	0.697509	0.998899	0
CELE_T22G5.3	94.7351	0.00208951	0.0330467	0.469141	0.998899	0
CELE_T22G5.4	8.29428	-0.0078892	0.104252	0.399023	0.998899	0
CELE_T22G5.5	1431.11	0.00320403	0.027743	0.115131	0.998899	0
CELE_T22G5.6	5.15655	0.00183504	0.102906	0.83783	0.998899	0
CELE_T22H2.5	94.983	0.000722185	0.0390214	0.853838	0.998899	0
CELE_T22H6.1	3.82345	-0.0191932	0.217768	0.214036	0.998899	0
CELE_T22H6.2	469.905	0.002605	0.0332722	0.341395	0.998899	0
CELE_T22H6.5	153.357	-0.037447	0.138523	0.0223872	0.513762	0
CELE_T22H6.6	954.64	0.000599497	0.030743	0.840112	0.998899	0
CELE_T22H6.7	243.172	-0.000765274	0.0189882	0.626373	0.998899	0
CELE_T22H9.1	232.528	6.52424e-05	0.0460576	0.989005	0.998899	0
CELE_T22H9.2	1739.8	0.0047971	0.0492145	0.258561	0.998899	0
CELE_T22H9.3	152.019	0.00127104	0.0448523	0.778915	0.998899	0
CELE_T22H9.4	6.85163	-0.0207174	0.167135	0.140075	0.998899	0
CELE_T23B12.1	546.879	-0.00226024	0.0281483	0.302172	0.998899	0
CELE_T23B12.11	302.837	-0.00279221	0.0339429	0.312787	0.998899	0
CELE_T23B12.14	14.2647	-0.00552844	0.0834041	0.486431	0.998899	0
CELE_T23B12.2	739.326	-2.8244e-05	0.0101548	0.972138	0.998899	0
CELE_T23B12.3	1015.62	0.000375458	0.00956538	0.607182	0.998899	0
CELE_T23B12.4	3238.33	0.000751568	0.0116349	0.373926	0.998899	0
CELE_T23B12.5	19.9894	-0.00328221	0.0772575	0.662358	0.998899	0
CELE_T23B12.6	1168.31	0.000497877	0.010514	0.527709	0.998899	0
CELE_T23B12.7	548.554	-0.000100636	0.0229979	0.962251	0.998899	0
CELE_T23B12.8	50.235	-0.00305497	0.0609435	0.61457	0.998899	0
CELE_T23B3.1	1796.43	-0.000312364	0.0104469	0.699503	0.998899	0
CELE_T23B3.2	273.863	-0.00159803	0.0254562	0.440824	0.998899	0
CELE_T23B3.4	21.1465	-0.000811882	0.060918	0.896185	0.998899	0
CELE_T23B3.5	97.58	0.00306755	0.0524499	0.548363	0.998899	0
CELE_T23B3.6	19.2094	0.0124061	0.107973	0.214519	0.998899	0
CELE_T23B3.8	4.37999	0.0137085	0.170871	0.28395	0.998899	0
CELE_T23B5.1	2476.42	0.00294551	0.023413	0.0845737	0.946333	0
CELE_T23B5.3	922.846	0.000363593	0.0214576	0.850861	0.998899	0
CELE_T23B5.4	114.019	-0.000398245	0.026368	0.872788	0.998899	0
CELE_T23B7.1	156.794	-0.323194	0.457946	0.00196698	0.100792	0
CELE_T23B7.2	26.2364	-0.00373895	0.0616155	0.536406	0.998899	0
CELE_T23B7.3	14.0434	0.0213999	0.153324	0.121614	0.998899	0
CELE_T23C6.1	136.858	-0.00118651	0.0254652	0.592127	0.998899	0
CELE_T23C6.3	525.864	0.00406569	0.0341462	0.117034	0.998899	0
CELE_T23C6.4	7.59912	0.00423248	0.0940889	0.622615	0.998899	0
CELE_T23D8.1	1738.76	-0.000403776	0.0116015	0.652219	0.998899	0
CELE_T23D8.2	70.8948	0.000311126	0.0430685	0.943651	0.998899	0
CELE_T23D8.3	2325.57	0.000962722	0.0156031	0.40181	0.998899	0
CELE_T23D8.4	8108.65	-0.000257379	0.00849743	0.697909	0.998899	0
CELE_T23D8.5	5447.49	-0.000225625	0.00900436	0.747972	0.998899	0
CELE_T23D8.6	1920.71	-0.000138351	0.0098434	0.858683	0.998899	0
CELE_T23D8.7	3001.75	0.000442736	0.00928487	0.529988	0.998899	0
CELE_T23D8.8	71.1645	-0.000764987	0.0317769	0.803253	0.998899	0
CELE_T23D8.9	412.207	0.00192021	0.0272744	0.380667	0.998899	0
CELE_T23E1.1	6.76556	0.00110545	0.0935491	0.896522	0.998899	0
CELE_T23E1.3	59.4915	-0.00912823	0.0791415	0.212273	0.998899	0
CELE_T23E7.2	619.294	-0.000860295	0.0654853	0.896752	0.998899	0
CELE_T23E7.4	220.018	0.000747629	0.024466	0.735308	0.998899	0
CELE_T23E7.6	18.4495	-0.0134851	0.113257	0.197225	0.998899	0
CELE_T23F1.6	5.34527	-0.00610179	0.132522	0.560434	0.998899	0
CELE_T23F1.7	98.7161	-0.00130243	0.0353536	0.701874	0.998899	0
CELE_T23F11.1	3253.12	0.000870626	0.0145127	0.413802	0.998899	0
CELE_T23F11.11	9.09083	-0.0314263	0.232164	0.0881092	0.951461	0
CELE_T23F11.2	289.452	-0.00471147	0.0444156	0.196181	0.998899	0
CELE_T23F11.3	150.785	-0.000425142	0.0198741	0.807906	0.998899	0
CELE_T23F11.4	132.416	-0.000599366	0.0279217	0.820542	0.998899	0
CELE_T23F11.6	27.3577	-0.00403714	0.0658334	0.531803	0.998899	0
CELE_T23F2.2	174.037	0.00260626	0.0419059	0.503417	0.998899	0
CELE_T23F2.5	496.739	-0.00187522	0.0258228	0.354101	0.998899	0
CELE_T23F4.2	83.3733	-0.00164979	0.0346552	0.609804	0.998899	0
CELE_T23F4.3	14.7197	-0.0521443	0.252929	0.0361615	0.666896	0
CELE_T23F4.4	11.5363	-0.00109069	0.0805468	0.888206	0.998899	0
CELE_T23F6.1	36.8353	-0.000903607	0.0605185	0.883795	0.998899	0
CELE_T23F6.3	290.521	0.000938126	0.0285497	0.72389	0.998899	0
CELE_T23F6.4	1610.95	0.004837	0.05041	0.271224	0.998899	0
CELE_T23F6.5	15.8243	0.00654823	0.0873889	0.426736	0.998899	0
CELE_T23G11.1	1610.79	-5.12327e-05	0.0113462	0.955321	0.998899	0
CELE_T23G11.10	11.1536	0.000402365	0.0838779	0.959708	0.998899	0
CELE_T23G11.2	1878.01	-0.00205745	0.0251709	0.277228	0.998899	0
CELE_T23G11.3	384.495	-0.00697787	0.0991779	0.438895	0.998899	0
CELE_T23G11.4	431.291	-0.000836203	0.020361	0.624622	0.998899	0
CELE_T23G11.5	1317.39	0.000721383	0.0111418	0.374972	0.998899	0
CELE_T23G11.6	343.427	0.000151398	0.0217739	0.939292	0.998899	0
CELE_T23G11.7	911.822	-0.000208287	0.0119723	0.828378	0.998899	0
CELE_T23G4.1	83.0805	0.00323639	0.0447603	0.428297	0.998899	0
CELE_T23G4.3	426.472	0.000126591	0.0165788	0.929365	0.998899	0
CELE_T23G4.4	11.8645	-0.00883283	0.101837	0.342138	0.998899	0
CELE_T23G4.5	4.8614	0.00105086	0.114072	0.911758	0.998899	0
CELE_T23G5.1	2980	0.000834232	0.0222171	0.664956	0.998899	0
CELE_T23G5.12	7.99206	-0.0222022	0.354121	0.340367	0.998899	0
CELE_T23G5.2	2396.45	-0.000190073	0.0105437	0.819475	0.998899	0
CELE_T23G5.3	7.75662	-0.0168889	0.157098	0.189216	0.998899	0
CELE_T23G5.5	48.3189	0.00321459	0.0477517	0.473818	0.998899	0
CELE_T23G5.6	260.788	-0.000270552	0.0225694	0.895921	0.998899	0
CELE_T23G7.1	1149.91	0.000912533	0.0174575	0.500847	0.998899	0
CELE_T23G7.2	598.519	0.000334784	0.0154481	0.7948	0.998899	0
CELE_T23G7.3	45.2577	0.0220506	0.152881	0.114517	0.998899	0
CELE_T23G7.4	1487.28	0.0017964	0.0184034	0.165506	0.998899	0
CELE_T23G7.5	832.857	-0.00105867	0.0173832	0.416896	0.998899	0
CELE_T23H2.1	8587.92	0.00391312	0.0255756	0.0474182	0.763722	0
CELE_T23H2.2	417.108	9.01101e-05	0.0132946	0.934564	0.998899	0
CELE_T23H2.3	1133.69	0.00353982	0.0465349	0.403094	0.998899	0
CELE_T23H2.4	14.2224	-0.00429291	0.0786203	0.572067	0.998899	0
CELE_T23H2.5	1717.94	-0.000326516	0.0095545	0.656742	0.998899	0
CELE_T23H4.1	20.2681	0.00785716	0.0818436	0.308363	0.998899	0
CELE_T23H4.2	386.737	0.0239361	0.0970438	0.0232002	0.515596	0
CELE_T23H4.3	30.2872	-0.00358238	0.0611328	0.551634	0.998899	0
CELE_T24A11.1	4972.81	0.00125091	0.0153211	0.247304	0.998899	0
CELE_T24A11.2	69.5821	-2.93449e-05	0.0335286	0.992963	0.998899	0
CELE_T24A11.3	490.786	-0.000594196	0.0178092	0.689216	0.998899	0
CELE_T24A6.1	61.0665	0.00479669	0.0539849	0.326404	0.998899	0
CELE_T24A6.17	19.2283	-0.00612891	0.0789289	0.416704	0.998899	0
CELE_T24A6.20	217.533	0.0015524	0.02622	0.477626	0.998899	0
CELE_T24A6.7	5.42294	0.00144994	0.0978098	0.867877	0.998899	0
CELE_T24A6.8	3.631	0.00403085	0.125062	0.688599	0.998899	0
CELE_T24A6.9	19.0719	0.000309068	0.0634478	0.96184	0.998899	0
CELE_T24B8.1	30649.8	0.000206735	0.0174968	0.891723	0.998899	0
CELE_T24B8.12	11.6263	-0.0055644	0.0916204	0.513006	0.998899	0
CELE_T24B8.17	3.54649	0.00237043	0.117148	0.80586	0.998899	0
CELE_T24B8.2	1066.81	-0.000279157	0.0105705	0.734925	0.998899	0
CELE_T24B8.3	140.247	0.00011514	0.0287549	0.966946	0.998899	0
CELE_T24B8.4	311.812	0.00250046	0.0441729	0.553165	0.998899	0
CELE_T24B8.5	33.2568	-0.0108292	0.0928802	0.212629	0.998899	0
CELE_T24B8.6	17.0815	-0.00420847	0.0711943	0.545787	0.998899	0
CELE_T24B8.7	3944.94	0.00165692	0.0294832	0.518829	0.998899	0
CELE_T24C12.1	38.0517	-0.00105954	0.0552728	0.851655	0.998899	0
CELE_T24C12.2	152.119	-0.00083805	0.0210287	0.638915	0.998899	0
CELE_T24C12.3	285.796	0.0453743	0.14099	0.0131751	0.37855	0
CELE_T24C12.4	36.5005	-0.0177549	0.129298	0.140224	0.998899	0
CELE_T24C2.1	15.7899	-0.00173875	0.0763379	0.815968	0.998899	0
CELE_T24C2.2	37.6314	-0.00994977	0.0878368	0.225504	0.998899	0
CELE_T24C2.5	84.2228	0.00230372	0.0366887	0.48495	0.998899	0
CELE_T24C4.1	3489.43	0.000435805	0.0100417	0.566178	0.998899	0
CELE_T24C4.10	58.2217	0.00185702	0.0422048	0.652302	0.998899	0
CELE_T24C4.2	43.1663	0.00547078	0.0662426	0.38467	0.998899	0
CELE_T24C4.3	4.47721	0.0026983	0.106558	0.768216	0.998899	0
CELE_T24C4.4	139.774	0.04983	0.182133	0.0241391	0.526285	0
CELE_T24C4.5	662.696	-0.00102337	0.0168769	0.417006	0.998899	0
CELE_T24C4.6	96.4844	-0.000430252	0.0466178	0.92839	0.998899	0
CELE_T24C4.7	941.726	0.00169496	0.027165	0.452464	0.998899	0
CELE_T24C4.8	18.2363	0.00166249	0.0604993	0.786774	0.998899	0
CELE_T24D1.1	2940.23	0.00114175	0.0166147	0.343757	0.998899	0
CELE_T24D1.2	1362.62	-0.00448769	0.0335738	0.0802744	0.935952	0
CELE_T24D1.3	372.78	0.00315457	0.0549905	0.558706	0.998899	0
CELE_T24D1.4	640.492	0.000493402	0.0116482	0.576465	0.998899	0
CELE_T24D1.5	731.583	-3.2678e-05	0.0160943	0.981126	0.998899	0
CELE_T24D11.1	280.241	-7.36447e-05	0.044221	0.98704	0.998899	0
CELE_T24D3.2	59.4544	-0.00732642	0.0751377	0.298546	0.998899	0
CELE_T24D5.2	129.452	-0.00265755	0.0330317	0.323053	0.998899	0
CELE_T24D8.1	8.83852	0.00423577	0.0912409	0.615852	0.998899	0
CELE_T24D8.5	15.5728	0.00308221	0.0670616	0.643911	0.998899	0
CELE_T24E12.1	83.1599	-0.0027519	0.0427784	0.487871	0.998899	0
CELE_T24E12.10	8.75219	0.00196193	0.0858544	0.80836	0.998899	0
CELE_T24E12.11	75.5898	1.81876e-06	0.0334559	0.999563	0.999819	0
CELE_T24E12.5	69.3052	-3.09655	0.442308	5.15678e-13	1.13661e-10	-1
CELE_T24F1.1	900.668	0.000319516	0.0151404	0.79949	0.998899	0
CELE_T24F1.2	1285.89	0.00196439	0.0219325	0.212385	0.998899	0
CELE_T24F1.4	10.0465	0.0158723	0.135669	0.184	0.998899	0
CELE_T24F1.5	117.584	0.000381419	0.0257217	0.874497	0.998899	0
CELE_T24F1.6	141.06	-0.000432396	0.0238384	0.843749	0.998899	0
CELE_T24F1.7	28.7192	-0.00250037	0.0617131	0.686833	0.998899	0
CELE_T24G10.2	1451.99	0.00108018	0.0257242	0.635394	0.998899	0
CELE_T24H10.1	1415.39	0.000281362	0.0117101	0.76139	0.998899	0
CELE_T24H10.10	2.60994	0.0137076	0.190887	0.316381	0.998899	0
CELE_T24H10.11	4.11258	0.00404656	0.122364	0.683625	0.998899	0
CELE_T24H10.3	1453.35	3.9349e-05	0.00890984	0.955492	0.998899	0
CELE_T24H10.4	1148.22	0.000230986	0.0144263	0.847054	0.998899	0
CELE_T24H10.5	55.8432	-0.0086951	0.0756205	0.210821	0.998899	0
CELE_T24H10.6	773.967	-0.000382522	0.0130162	0.711229	0.998899	0
CELE_T24H10.7	60.0217	0.00864565	0.0772408	0.226126	0.998899	0
CELE_T24H7.1	5402.93	0.000290844	0.00984359	0.702611	0.998899	0
CELE_T24H7.2	2131.25	0.00270826	0.0367319	0.392633	0.998899	0
CELE_T24H7.3	689.233	-0.00105586	0.0170459	0.405605	0.998899	0
CELE_T24H7.4	464.182	0.000938217	0.0303948	0.74433	0.998899	0
CELE_T24H7.6	4.34408	-0.00600362	0.143494	0.585669	0.998899	0
CELE_T24H7.8	5.7596	0.00118728	0.0965811	0.890858	0.998899	0
CELE_T25B2.1	3.79796	0.000797869	0.131546	0.938664	0.998899	0
CELE_T25B2.2	701.926	0.00241608	0.0303851	0.318764	0.998899	0
CELE_T25B6.2	1787.63	0.000844263	0.0161313	0.493667	0.998899	0
CELE_T25B6.4	14.4431	0.00267349	0.0815054	0.7325	0.998899	0
CELE_T25B6.5	2.89541	-0.00281989	0.146934	0.801462	0.998899	0
CELE_T25B6.7	48.6749	-0.00237793	0.0464621	0.599633	0.998899	0
CELE_T25B9.1	522.201	-0.000347414	0.021173	0.855222	0.998899	0
CELE_T25B9.10	72.322	0.00160511	0.0325832	0.590448	0.998899	0
CELE_T25B9.11	19.6321	0.00501476	0.0741999	0.485206	0.998899	0
CELE_T25B9.12	9.28368	-0.00569958	0.0884508	0.492589	0.998899	0
CELE_T25B9.2	26.1249	0.00546932	0.0786575	0.46929	0.998899	0
CELE_T25B9.3	11.1188	-0.019065	0.14747	0.144582	0.998899	0
CELE_T25B9.4	114.558	-0.00160035	0.0322287	0.586046	0.998899	0
CELE_T25B9.5	72.6683	0.00187288	0.0391395	0.616489	0.998899	0
CELE_T25B9.6	401.914	0.00234573	0.0323201	0.384948	0.998899	0
CELE_T25B9.8	257.595	-0.00199837	0.0298194	0.422624	0.998899	0
CELE_T25B9.9	4433.79	0.00209965	0.0196561	0.131595	0.998899	0
CELE_T25C12.1	276.14	0.00356396	0.041502	0.314066	0.998899	0
CELE_T25C12.3	13917.1	0.00521977	0.0422402	0.119914	0.998899	0
CELE_T25C12.5	2.96835	-0.0078398	0.157402	0.504989	0.998899	0
CELE_T25C12.6	3.93376	0.0050164	0.130365	0.627557	0.998899	0
CELE_T25C8.1	15.8599	-0.000956654	0.0733138	0.89513	0.998899	0
CELE_T25C8.2	13970.5	-0.00195228	0.0226882	0.236664	0.998899	0
CELE_T25D1.6	23.3423	-0.00244041	0.0679738	0.719268	0.998899	0
CELE_T25D10.1	202.938	-0.00291796	0.0367566	0.346708	0.998899	0
CELE_T25D10.2	22.6732	0.00548797	0.0704981	0.417409	0.998899	0
CELE_T25D10.4	93.3021	0.0041044	0.0501071	0.367263	0.998899	0
CELE_T25D10.5	141.486	-6.13697e-05	0.025262	0.979445	0.998899	0
CELE_T25D3.2	1201.16	6.70617e-05	0.0111124	0.94011	0.998899	0
CELE_T25D3.3	72.8019	-0.0036201	0.0520431	0.463279	0.998899	0
CELE_T25D3.4	1322.94	0.00107381	0.0163507	0.368987	0.998899	0
CELE_T25D3.8	9.2107	-0.0014869	0.0836471	0.851706	0.998899	0
CELE_T25E12.12	5.92639	-0.00619172	0.115233	0.52396	0.998899	0
CELE_T25E12.13	2.64242	-0.00331622	0.164968	0.787125	0.998899	0
CELE_T25E12.4	1199.31	0.00140293	0.0257432	0.519503	0.998899	0
CELE_T25E12.5	3805.89	0.000517049	0.0100719	0.492627	0.998899	0
CELE_T25E12.6	49.5752	-0.00917967	0.0817496	0.227508	0.998899	0
CELE_T25E4.1	189.023	-0.000418256	0.0770251	0.955677	0.998899	0
CELE_T25F10.2	158.607	0.0132276	0.0828825	0.0860278	0.946333	0
CELE_T25F10.3	251.05	-0.00277144	0.0415898	0.466205	0.998899	0
CELE_T25F10.5	21.6344	0.00664323	0.0872007	0.419259	0.998899	0
CELE_T25F10.6	24260.9	0.000786713	0.0129968	0.406044	0.998899	0
CELE_T25G12.13	31.427	0.00478123	0.0627913	0.426197	0.998899	0
CELE_T25G12.16	3.50465	-0.0307254	0.283996	0.12363	0.998899	0
CELE_T25G12.3	208.738	0.000641472	0.0211715	0.729166	0.998899	0
CELE_T25G12.4	55.4438	-0.000210069	0.0472355	0.965523	0.998899	0
CELE_T25G12.5	205.521	-0.000710983	0.0360462	0.842461	0.998899	0
CELE_T25G12.6	242.643	0.107713	0.215812	0.00472109	0.191824	0
CELE_T25G12.7	649.863	-2.81136e-05	0.0164537	0.984189	0.998899	0
CELE_T25G3.1	166.929	2.55933e-05	0.0188376	0.987781	0.998899	0
CELE_T25G3.2	9648.51	0.00174588	0.0157547	0.123153	0.998899	0
CELE_T25G3.3	3392.11	0.000233693	0.0124783	0.816236	0.998899	0
CELE_T25G3.4	4663.48	0.000388993	0.00842703	0.551733	0.998899	0
CELE_T26A5.1	427.928	0.00118427	0.0202917	0.456076	0.998899	0
CELE_T26A5.11	8.50019	-0.0356527	0.421236	0.193123	0.998899	0
CELE_T26A5.12	35.6726	-0.0446709	0.385458	NA	1	0
CELE_T26A5.2	1645.42	0.00172589	0.0177933	0.16792	0.998899	0
CELE_T26A5.3	2458.68	-0.00101338	0.0135571	0.29377	0.998899	0
CELE_T26A5.4	786.146	2.814e-05	0.0132112	0.979431	0.998899	0
CELE_T26A5.5	3202.46	0.000127402	0.00739919	0.831007	0.998899	0
CELE_T26A5.6	21.6941	0.0143376	0.111234	0.168578	0.998899	0
CELE_T26A5.7	1304.32	0.00184727	0.0218209	0.242573	0.998899	0
CELE_T26A5.8	547.649	-0.000127178	0.0148031	0.91866	0.998899	0
CELE_T26A5.9	511.451	-1.01308	0.324589	1.87397e-05	0.0020939	-1
CELE_T26A8.1	1992.58	0.000504684	0.0119498	0.578346	0.998899	0
CELE_T26A8.2	5.01831	-0.012648	0.159708	0.300345	0.998899	0
CELE_T26A8.3	17.6306	-0.010298	0.130747	0.339523	0.998899	0
CELE_T26A8.4	808.862	0.000817901	0.0247551	0.71376	0.998899	0
CELE_T26C11.4	178.267	0.00383859	0.0389658	0.220981	0.998899	0
CELE_T26C11.5	98.7879	-0.000128326	0.0240422	0.954365	0.998899	0
CELE_T26C11.6	200.599	0.00170138	0.0342666	0.591348	0.998899	0
CELE_T26C12.1	3330.47	0.00122367	0.0134662	0.202474	0.998899	0
CELE_T26C12.2	10.3439	0.00135492	0.0779264	0.858218	0.998899	0
CELE_T26C12.3	8.44972	-0.00448057	0.0917066	0.59708	0.998899	0
CELE_T26C12.4	23.4204	0.00452564	0.0683667	0.496828	0.998899	0
CELE_T26C12.6	247.159	0.0079005	0.0604248	0.130052	0.998899	0
CELE_T26C5.1	456.797	0.000765226	0.0182194	0.606385	0.998899	0
CELE_T26C5.2	141.089	0.0233146	0.135425	0.0821138	0.940146	0
CELE_T26C5.3	2149.73	-0.000792201	0.0186261	0.602968	0.998899	0
CELE_T26C5.4	102.394	0.000712118	0.0283896	0.790427	0.998899	0
CELE_T26C5.5	23.64	0.00158989	0.0658438	0.810767	0.998899	0
CELE_T26E3.1	5.26347	0.00352614	0.123321	0.723394	0.998899	0
CELE_T26E3.10	4.22947	-0.00659096	0.124009	0.515096	0.998899	0
CELE_T26E3.2	116.962	-0.00178764	0.0349654	0.580367	0.998899	0
CELE_T26E3.3	286.787	0.00462964	0.0421602	0.171836	0.998899	0
CELE_T26E3.4	830.213	0.00302484	0.0290688	0.160143	0.998899	0
CELE_T26E3.6	8.45576	-0.0203654	0.206207	0.179287	0.998899	0
CELE_T26E3.7	16.6535	-0.0035138	0.080244	0.649509	0.998899	0
CELE_T26E4.12	4.28188	-0.00199194	0.105794	0.82681	0.998899	0
CELE_T26E4.15	8.30449	-6.86318e-05	0.0865812	0.993257	0.998899	0
CELE_T26E4.3	5.37109	0.001797	0.0982721	0.837169	0.998899	0
CELE_T26E4.4	7.39463	-0.00557333	0.10423	0.543672	0.998899	0
CELE_T26F2.3	1076.71	-9.82259	0.49765	1.69047e-87	9.06656e-84	-1
CELE_T26G10.1	493.324	-0.00066392	0.0193803	0.686272	0.998899	0
CELE_T26G10.5	13.5078	-0.0122844	0.122075	0.252781	0.998899	0
CELE_T26H10.1	114.955	-0.0768987	0.234661	0.0151417	0.414682	0
CELE_T26H2.7	9.04711	0.00386428	0.0942781	0.65309	0.998899	0
CELE_T26H2.8	4.94087	-0.00332603	0.0989343	0.705936	0.998899	0
CELE_T26H2.9	142.968	0.00520408	0.0535523	0.271124	0.998899	0
CELE_T26H5.10	12.5264	-0.0277839	0.195246	0.093976	0.974078	0
CELE_T26H5.14	39.8165	-5.05013	0.613369	1.15907e-16	3.806e-14	-1
CELE_T26H5.4	3.9699	-0.0086108	0.136347	0.425929	0.998899	0
CELE_T26H5.8	8.31776	-0.00780912	0.1162	0.430156	0.998899	0
CELE_T26H5.9	198.712	-2.68467	0.283029	2.16195e-22	1.05411e-19	-1
CELE_T27A1.2	104.453	0.000913215	0.0460874	0.845992	0.998899	0
CELE_T27A1.3	3.07339	0.00752746	0.147506	0.503559	0.998899	0
CELE_T27A1.4	361.112	-0.0072634	0.0511504	0.0879738	0.951461	0
CELE_T27A1.5	416.897	-0.000289106	0.0172809	0.845808	0.998899	0
CELE_T27A1.6	19.7394	-0.00279067	0.063284	0.659354	0.998899	0
CELE_T27A10.2	20.1319	0.00034325	0.0625684	0.957102	0.998899	0
CELE_T27A10.3	418.764	0.00331164	0.0318082	0.167988	0.998899	0
CELE_T27A10.6	225.047	0.064795	0.209708	0.0176791	0.452236	0
CELE_T27A10.7	243.796	-0.00023173	0.0173273	0.877085	0.998899	0
CELE_T27A3.1	269.808	0.00175866	0.0470838	0.709239	0.998899	0
CELE_T27A3.2	2960.72	-0.000531208	0.0110647	0.520883	0.998899	0
CELE_T27A3.3	79.7156	-0.0238033	0.127094	0.065014	0.860374	0
CELE_T27A3.4	194.715	0.00288501	0.0350402	0.31677	0.998899	0
CELE_T27A3.5	428.79	-0.0017479	0.0334367	0.566475	0.998899	0
CELE_T27A3.6	555.727	0.000378189	0.0154983	0.768503	0.998899	0
CELE_T27A3.7	899.185	0.000469581	0.0102713	0.543637	0.998899	0
CELE_T27A3.8	60.1712	-0.00235661	0.043505	0.571817	0.998899	0
CELE_T27A8.1	225.192	-0.00276149	0.0314281	0.260765	0.998899	0
CELE_T27A8.10	5.59001	-0.0293821	0.217205	0.0936169	0.97315	0
CELE_T27A8.2	81.5803	-0.000899743	0.033414	0.781475	0.998899	0
CELE_T27B1.1	58.1686	-0.00143397	0.0429512	0.737972	0.998899	0
CELE_T27B1.2	60.7444	-0.000345944	0.0352946	0.921715	0.998899	0
CELE_T27B7.1	47.365	0.109922	0.296882	0.010512	0.333515	0
CELE_T27B7.2	22.6389	0.00612073	0.0771785	0.407053	0.998899	0
CELE_T27B7.3	72.5475	0.00506334	0.0561908	0.322239	0.998899	0
CELE_T27B7.5	12.4632	-0.00673086	0.0903421	0.425962	0.998899	0
CELE_T27B7.6	203.09	-0.00270382	0.0306533	0.25514	0.998899	0
CELE_T27C10.3	651.819	0.00107275	0.0168926	0.390569	0.998899	0
CELE_T27C10.6	723.063	0.00134588	0.0331073	0.665934	0.998899	0
CELE_T27C10.7	487.534	-0.0126281	0.111609	0.218141	0.998899	0
CELE_T27C10.8	296.525	-0.00337694	0.0409134	0.337068	0.998899	0
CELE_T27C4.1	445.291	0.00160354	0.0235106	0.381133	0.998899	0
CELE_T27C4.2	31.1127	0.00555401	0.0694394	0.403176	0.998899	0
CELE_T27C4.4	1386.47	0.0025294	0.0343784	0.384978	0.998899	0
CELE_T27C4.6	3.79608	-0.0070579	0.133227	0.504011	0.998899	0
CELE_T27C5.12	3.15231	-0.000800623	0.170505	0.94968	0.998899	0
CELE_T27C5.5	4.40062	0.00800502	0.12611	0.438443	0.998899	0
CELE_T27D1.1	892.068	0.000705587	0.0144745	0.521837	0.998899	0
CELE_T27D1.3	10.7958	7.88895e-05	0.0762724	0.991578	0.998899	0
CELE_T27D12.1	188.152	0.00255812	0.0380765	0.45191	0.998899	0
CELE_T27D12.2	1232.8	0.000775305	0.0181568	0.599196	0.998899	0
CELE_T27D12.3	4.01744	0.0136673	0.159613	0.268492	0.998899	0
CELE_T27D12.4	113.208	0.000874193	0.024698	0.69236	0.998899	0
CELE_T27D12.6	9.53594	0.00124527	0.0809481	0.872909	0.998899	0
CELE_T27E4.1	30.4899	0.000647782	0.0557332	0.909978	0.998899	0
CELE_T27E4.4	530.277	-0.116634	0.248832	0.00598921	0.226212	0
CELE_T27E4.5	4.80173	-0.00422522	0.109414	0.651047	0.998899	0
CELE_T27E4.6	104.838	0.00482776	0.0509957	0.280915	0.998899	0
CELE_T27E4.7	157.435	0.00484043	0.0504062	0.270736	0.998899	0
CELE_T27E7.1	1432.03	-0.000432472	0.0148681	0.720551	0.998899	0
CELE_T27E7.6	45.6161	-9.89857	1.32127	1.02003e-14	2.60512e-12	-1
CELE_T27E7.9	4.58754	-8.22224	2.44084	5.66452e-06	0.000695741	-1
CELE_T27E9.1	66105.8	0.000819937	0.0116276	0.329717	0.998899	0
CELE_T27E9.2	3237.44	-0.00600253	0.0576841	0.239521	0.998899	0
CELE_T27E9.3	632.89	0.000692428	0.0176539	0.631307	0.998899	0
CELE_T27E9.4	766.384	0.000219558	0.0111446	0.803664	0.998899	0
CELE_T27E9.5	1806.96	-0.000237208	0.00783472	0.702569	0.998899	0
CELE_T27E9.6	5.75813	0.00965954	0.124605	0.355634	0.998899	0
CELE_T27E9.7	12365.6	0.00155493	0.0176793	0.21184	0.998899	0
CELE_T27E9.9	31.2047	-0.00801482	0.0789692	0.278717	0.998899	0
CELE_T27F2.1	2343.35	-3.55482e-05	0.0116136	0.969816	0.998899	0
CELE_T27F2.2	360.866	0.000954801	0.0252849	0.672566	0.998899	0
CELE_T27F2.3	702.113	-0.000643818	0.0209712	0.724876	0.998899	0
CELE_T27F2.4	97.3101	-2.06672	0.373301	1.84573e-10	3.41354e-08	-1
CELE_T27F6.1	60.5336	-0.00196853	0.0394491	0.600062	0.998899	0
CELE_T27F6.2	34.6707	0.0167294	0.11104	0.115741	0.998899	0
CELE_T27F6.4	97.395	-0.00310149	0.0512754	0.531853	0.998899	0
CELE_T27F6.5	3.51983	0.0036594	0.138312	0.73301	0.998899	0
CELE_T27F6.6	773.421	0.00132291	0.0189453	0.343795	0.998899	0
CELE_T27F6.7	157.008	-0.00325965	0.0412591	0.365539	0.998899	0
CELE_T27F6.8	106.422	-0.00944338	0.0703255	0.132665	0.998899	0
CELE_T27F7.2	106.418	-0.00187302	0.0355815	0.568887	0.998899	0
CELE_T27F7.3	2521.96	-0.000162895	0.00812482	0.799768	0.998899	0
CELE_T27F7.4	361.968	-0.00115232	0.0198878	0.458009	0.998899	0
CELE_T28A11.11	8.61546	-0.00156154	0.0836612	0.844377	0.998899	0
CELE_T28A11.16	30.0858	-0.000422599	0.0507636	0.935592	0.998899	0
CELE_T28A11.17	18.0211	0.00415887	0.0757942	0.572792	0.998899	0
CELE_T28A11.19	27.1832	-0.0132571	0.115328	0.209049	0.998899	0
CELE_T28A11.21	124.53	-0.00285884	0.0388577	0.4013	0.998899	0
CELE_T28A11.22	7.0498	0.00353848	0.101659	0.692694	0.998899	0
CELE_T28A11.25	11.4542	-0.0144811	0.135473	0.214261	0.998899	0
CELE_T28A8.1	18.6209	0.00472748	0.0736576	0.50884	0.998899	0
CELE_T28A8.3	870.633	0.000320845	0.0114451	0.720305	0.998899	0
CELE_T28A8.4	1005.65	0.000369878	0.0107546	0.65469	0.998899	0
CELE_T28A8.5	337.413	0.00061584	0.0210417	0.738339	0.998899	0
CELE_T28A8.6	824.594	0.00162638	0.0230227	0.356957	0.998899	0
CELE_T28A8.7	119.644	-0.000651822	0.0596593	0.915025	0.998899	0
CELE_T28A8.8	112.682	-0.0012124	0.0395639	0.757271	0.998899	0
CELE_T28B11.1	1124.8	0.00317956	0.03579	0.271755	0.998899	0
CELE_T28B11.13	3.34269	0.00249302	0.163286	0.838087	0.998899	0
CELE_T28B11.16	5.41273	-0.00674134	0.118986	0.496793	0.998899	0
CELE_T28B11.20	12.0949	0.0162212	0.137902	0.180114	0.998899	0
CELE_T28B11.5	8.55791	-0.00134267	0.0862674	0.868476	0.998899	0
CELE_T28B11.8	7.49883	-0.00702747	0.114714	0.471557	0.998899	0
CELE_T28B4.1	406.349	-0.000920709	0.0229252	0.642951	0.998899	0
CELE_T28B4.3	811.221	-0.0027273	0.0292597	0.217193	0.998899	0
CELE_T28B4.4	30.8871	0.00446628	0.0649043	0.478435	0.998899	0
CELE_T28B8.1	1365.22	0.000845074	0.0152733	0.460511	0.998899	0
CELE_T28B8.2	51.805	0.00140148	0.0494748	0.780514	0.998899	0
CELE_T28B8.3	21.5355	0.0103305	0.0938968	0.239437	0.998899	0
CELE_T28B8.4	388.741	0.00115759	0.0239744	0.570529	0.998899	0
CELE_T28B8.5	14.0159	-0.00120248	0.070411	0.864206	0.998899	0
CELE_T28C12.10	3.82875	-0.0134747	0.195466	0.332103	0.998899	0
CELE_T28C12.15	36.0906	0.00164676	0.0542673	0.765466	0.998899	0
CELE_T28C12.2	111.068	-0.0136879	0.0887631	0.0998767	0.99133	0
CELE_T28C12.3	140.043	0.00145938	0.0308971	0.603682	0.998899	0
CELE_T28C12.4	3550.64	-0.000453385	0.0146366	0.700982	0.998899	0
CELE_T28C12.6	39.4932	-0.0113098	0.0882816	0.168815	0.998899	0
CELE_T28C6.11	2.92668	-0.117062	0.756658	0.0392379	0.697318	0
CELE_T28C6.4	5.16484	-0.00888444	0.154712	0.44608	0.998899	0
CELE_T28C6.5	115.523	0.0153691	0.100903	0.109807	0.998899	0
CELE_T28C6.6	6.1913	-0.0197403	0.22237	0.209053	0.998899	0
CELE_T28C6.7	1399.28	0.00395665	0.047917	0.357264	0.998899	0
CELE_T28C6.8	165.731	0.000471557	0.0207462	0.797534	0.998899	0
CELE_T28D6.2	277.66	-0.000803679	0.0202748	0.638035	0.998899	0
CELE_T28D6.3	456.224	-0.101233	0.221875	0.00616815	0.229735	0
CELE_T28D6.4	85.0621	0.0038905	0.0517128	0.419972	0.998899	0
CELE_T28D6.5	457.784	0.0030119	0.0364129	0.31932	0.998899	0
CELE_T28D6.6	649.782	0.00586718	0.0477849	0.133692	0.998899	0
CELE_T28D6.7	268.625	0.000909359	0.0182676	0.529604	0.998899	0
CELE_T28D6.9	483.667	0.0010206	0.0182875	0.470347	0.998899	0
CELE_T28D9.1	4796.58	-0.00128161	0.0164091	0.271211	0.998899	0
CELE_T28D9.10	1539.57	-0.004838	0.0404411	0.128829	0.998899	0
CELE_T28D9.13	4.69302	0.000303937	0.105902	0.973331	0.998899	0
CELE_T28D9.16	2.31719	0.00780324	0.188758	0.564766	0.998899	0
CELE_T28D9.2	2061.03	-0.000171437	0.00959479	0.820068	0.998899	0
CELE_T28D9.3	187.005	0.00422983	0.0423575	0.224119	0.998899	0
CELE_T28D9.4	383.849	0.0024426	0.0297932	0.2967	0.998899	0
CELE_T28D9.7	160.768	0.00176537	0.0303941	0.5052	0.998899	0
CELE_T28D9.9	61.7099	0.0022831	0.0464013	0.615247	0.998899	0
CELE_T28F12.1	49.537	5.629e-05	0.0464402	0.990596	0.998899	0
CELE_T28F12.2	534.72	0.000694575	0.02492	0.760187	0.998899	0
CELE_T28F12.3	502.433	-0.000236707	0.0394301	0.952766	0.998899	0
CELE_T28F2.1	11.8988	0.0102218	0.116262	0.31559	0.998899	0
CELE_T28F2.2	104.901	-0.0011572	0.0314763	0.695973	0.998899	0
CELE_T28F2.3	63.1214	0.000577413	0.0345554	0.86584	0.998899	0
CELE_T28F2.4	67.0373	-0.00536062	0.0581961	0.312683	0.998899	0
CELE_T28F2.5	285.954	-0.000895542	0.0188693	0.555515	0.998899	0
CELE_T28F2.7	145.756	-0.00365051	0.0450207	0.360755	0.998899	0
CELE_T28F3.1	2483	-1.35348e-05	0.00780227	0.982682	0.998899	0
CELE_T28F3.3	1240.09	-0.000163024	0.0116915	0.86222	0.998899	0
CELE_T28F3.4	486.637	0.00847147	0.0577741	0.0869305	0.947795	0
CELE_T28F3.5	94.1905	0.0158084	0.108084	0.124703	0.998899	0
CELE_T28F3.6	3.96703	0.00791807	0.136548	0.462125	0.998899	0
CELE_T28F3.8	484.276	0.000674062	0.0158441	0.590172	0.998899	0
CELE_T28F3.9	4.74895	0.0175063	0.179634	0.201675	0.998899	0
CELE_T28F4.1	259.249	-0.00173776	0.0252852	0.385613	0.998899	0
CELE_T28F4.2	6.19198	0.00349289	0.103219	0.698757	0.998899	0
CELE_T28F4.3	38.638	0.0183915	0.123355	0.118574	0.998899	0
CELE_T28F4.4	371.849	0.0153338	0.0800831	0.0461346	0.754686	0
CELE_T28F4.5	1840.22	0.00235923	0.0261245	0.222813	0.998899	0
CELE_T28H10.1	71.7562	-0.00356813	0.0484396	0.425818	0.998899	0
CELE_T28H10.2	266.81	0.000653869	0.0289623	0.812455	0.998899	0
CELE_T28H10.3	1148.56	0.00139242	0.0237719	0.471931	0.998899	0
CELE_T28H10.4	6.77678	-0.00882974	0.121726	0.38851	0.998899	0
CELE_T28H11.1	348.825	0.00438059	0.0546477	0.388661	0.998899	0
CELE_T28H11.2	7.93981	0.00240084	0.0956966	0.780833	0.998899	0
CELE_T28H11.4	18.3109	-0.000755677	0.0694746	0.913575	0.998899	0
CELE_T28H11.5	216.826	0.00217349	0.0479879	0.647472	0.998899	0
CELE_T28H11.6	286.942	-0.00874101	0.117916	0.38546	0.998899	0
CELE_T28H11.7	403.171	-0.000555394	0.0198075	0.746329	0.998899	0
CELE_T28H11.8	89.737	0.00103527	0.036007	0.769289	0.998899	0
CELE_unc-17	126.498	-0.000766544	0.0282337	0.772535	0.998899	0
CELE_VB0393L.2	4.828	-0.00910985	0.13352	0.396626	0.998899	0
CELE_VB0395L.1	49.3149	0.0018318	0.042021	0.655381	0.998899	0
CELE_VC5.2	412.469	-0.00017072	0.0163515	0.903031	0.998899	0
CELE_VC5.3	2560.57	0.00395855	0.0663119	0.54344	0.998899	0
CELE_VC5.4	1090.24	5.39361e-05	0.00975807	0.944454	0.998899	0
CELE_VC5.5	181.469	-0.000335619	0.0216258	0.863764	0.998899	0
CELE_VC5.6	96.7687	-0.000397589	0.031448	0.897067	0.998899	0
CELE_VF11C1L.1	358.387	0.00148885	0.035234	0.656363	0.998899	0
CELE_VF13D12L.1	1739.64	0.00100162	0.0219865	0.588229	0.998899	0
CELE_VF13D12L.3	803.25	-0.00357592	0.0456674	0.383725	0.998899	0
CELE_VF15C11L.1	4.15916	0.00109294	0.116413	0.909319	0.998899	0
CELE_VF15C11L.2	5.69689	0.00123227	0.095639	0.886146	0.998899	0
CELE_VF36H2L.1	349.634	0.00276722	0.0319817	0.272603	0.998899	0
CELE_VF39H2L.1	267.373	0.00337125	0.0408159	0.336299	0.998899	0
CELE_VH15N14R.1	3.14186	-0.000372409	0.136654	0.972103	0.998899	0
CELE_VK10D6R.1	43.3531	-0.00036643	0.0425045	0.932668	0.998899	0
CELE_VM106R.1	40.9575	0.00203784	0.050953	0.690371	0.998899	0
CELE_VW02B12L.1	8098.06	0.28597	0.196127	0.000272624	0.0212938	0
CELE_VW02B12L.2	11.0785	-0.00127858	0.081298	0.86991	0.998899	0
CELE_VW02B12L.3	1728.17	-0.000227936	0.00938085	0.75528	0.998899	0
CELE_VW02B12L.4	821.576	-3.76877e-05	0.0148856	0.976092	0.998899	0
CELE_VW06B3R.1	786.157	0.00153033	0.0283243	0.534241	0.998899	0
CELE_VY10G11R.1	6.65372	0.00597693	0.100804	0.508326	0.998899	0
CELE_VZC374L.1	40.6457	0.00754597	0.0752083	0.283051	0.998899	0
CELE_VZK822L.1	9611.94	0.000564886	0.0163536	0.672146	0.998899	0
CELE_VZK822L.2	12.8119	-0.0066078	0.0969626	0.456186	0.998899	0
CELE_W01A11.1	1508.73	-0.000235538	0.014989	0.851025	0.998899	0
CELE_W01A11.2	772.855	-0.000716518	0.0149248	0.531138	0.998899	0
CELE_W01A11.3	2151.77	0.00349192	0.0316297	0.140963	0.998899	0
CELE_W01A11.4	4532.51	-0.00255891	0.0265361	0.189228	0.998899	0
CELE_W01A11.5	191.476	0.000727856	0.0196506	0.660603	0.998899	0
CELE_W01A11.6	126.286	-0.00791477	0.065119	0.169725	0.998899	0
CELE_W01A11.7	19.7563	-0.00318731	0.06378	0.615271	0.998899	0
CELE_W01A8.1	855.827	-0.00250111	0.0300035	0.287201	0.998899	0
CELE_W01A8.2	134.726	0.00047206	0.0222898	0.814512	0.998899	0
CELE_W01A8.3	8.92733	0.0057476	0.100172	0.522609	0.998899	0
CELE_W01A8.4	2829.03	-0.000125563	0.0126809	0.903527	0.998899	0
CELE_W01A8.5	1360.98	0.000364037	0.00969937	0.623561	0.998899	0
CELE_W01A8.6	159.033	-0.00211878	0.0385101	0.555528	0.998899	0
CELE_W01B11.1	42.1945	-0.0113306	0.0989898	0.220243	0.998899	0
CELE_W01B11.2	180.293	-0.00108965	0.0276146	0.663731	0.998899	0
CELE_W01B11.3	12118.9	0.000930974	0.00937774	0.213047	0.998899	0
CELE_W01B11.5	224.258	0.00228534	0.0332182	0.42116	0.998899	0
CELE_W01B11.6	785.314	-0.000438448	0.024022	0.843013	0.998899	0
CELE_W01B6.1	51.6396	0.00376959	0.0518696	0.439457	0.998899	0
CELE_W01B6.2	553.731	0.000191834	0.0177994	0.901644	0.998899	0
CELE_W01B6.3	13.5523	0.00823045	0.097195	0.358888	0.998899	0
CELE_W01B6.4	27.7472	-0.00472942	0.0734046	0.507271	0.998899	0
CELE_W01B6.5	88.7088	0.00654098	0.0592591	0.20939	0.998899	0
CELE_W01B6.6	113.444	-0.000403208	0.0294216	0.887047	0.998899	0
CELE_W01B6.8	21.5959	0.00642677	0.0815682	0.408056	0.998899	0
CELE_W01B6.9	1876.24	0.00114017	0.0197673	0.459899	0.998899	0
CELE_W01C8.1	3.5897	-0.00987136	0.157218	0.404211	0.998899	0
CELE_W01C8.3	83.6086	0.000177297	0.0331399	0.956892	0.998899	0
CELE_W01C8.4	60.5925	-0.0144461	0.094076	0.104218	0.998899	0
CELE_W01C8.5	536.509	0.000140057	0.0131505	0.896841	0.998899	0
CELE_W01C8.6	20.5849	-0.00651654	0.0835769	0.411645	0.998899	0
CELE_W01C9.1	4.22439	-0.0011199	0.134884	0.91546	0.998899	0
CELE_W01C9.2	7.10476	-0.00237676	0.0971109	0.784675	0.998899	0
CELE_W01C9.3	12.8233	0.00578879	0.0902322	0.492043	0.998899	0
CELE_W01C9.4	216.577	0.000396873	0.0230829	0.85098	0.998899	0
CELE_W01C9.5	31.3556	0.01143	0.0953813	0.200404	0.998899	0
CELE_W01D2.1	12841	-0.358407	0.328728	0.000730674	0.046653	0
CELE_W01D2.2	105.489	-0.00390166	0.0527937	0.431656	0.998899	0
CELE_W01D2.3	124.386	-0.00481769	0.0498869	0.265963	0.998899	0
CELE_W01D2.5	588.671	0.0109922	0.0688481	0.0751263	0.921183	0
CELE_W01F3.1	733.866	-0.00015911	0.0115779	0.86404	0.998899	0
CELE_W01F3.2	1168.77	-0.000186816	0.0224499	0.927779	0.998899	0
CELE_W01F3.3	407.299	0.0387962	0.201472	0.0519052	0.795385	0
CELE_W01F3.6	7.77434	0.0375586	0.239971	0.0639753	0.857434	0
CELE_W01G7.1	159.687	0.00401638	0.0511972	0.395059	0.998899	0
CELE_W01G7.3	762.007	-0.00251714	0.0299505	0.281865	0.998899	0
CELE_W01G7.4	1032.63	-0.00115472	0.016897	0.347979	0.998899	0
CELE_W01G7.5	2522.28	-0.000333857	0.00938329	0.643283	0.998899	0
CELE_W01H2.11	4.45545	0.00541909	0.114986	0.574573	0.998899	0
CELE_W01H2.2	3.4184	0.0137437	0.165021	0.274111	0.998899	0
CELE_W01H2.3	23.9108	0.00405043	0.0720266	0.565846	0.998899	0
CELE_W02A11.1	124.05	4.00542e-05	0.0260158	0.987049	0.998899	0
CELE_W02A11.2	490.168	0.000121332	0.0128921	0.908575	0.998899	0
CELE_W02A11.3	659.19	0.00406168	0.0403188	0.212606	0.998899	0
CELE_W02A11.4	1293.69	-0.00169531	0.020461	0.249738	0.998899	0
CELE_W02A11.8	42.6552	0.00319091	0.0500175	0.50477	0.998899	0
CELE_W02A2.1	11180.2	0.00610005	0.0383705	0.0492111	0.777834	0
CELE_W02A2.11	2.2033	0.0783945	0.642138	0.0746617	0.91843	0
CELE_W02A2.12	3.18	-0.00540304	0.147742	0.630478	0.998899	0
CELE_W02A2.2	1285.03	-0.00041959	0.0107614	0.608746	0.998899	0
CELE_W02A2.3	36.1895	0.00745492	0.0924773	0.387185	0.998899	0
CELE_W02A2.5	7.77594	-0.0068562	0.105183	0.461715	0.998899	0
CELE_W02A2.6	2287.31	0.000538652	0.0103498	0.485067	0.998899	0
CELE_W02A2.7	2997.56	0.00193786	0.041136	0.625695	0.998899	0
CELE_W02A2.8	130.803	-0.00752717	0.0630042	0.174778	0.998899	0
CELE_W02A2.9	62.6284	-0.397308	0.586494	0.00159387	0.0854845	0
CELE_W02B12.1	509.224	-5.87137e-05	0.0111385	0.94771	0.998899	0
CELE_W02B12.10	1047.48	0.00368748	0.0317227	0.120755	0.998899	0
CELE_W02B12.11	1312.12	0.00197601	0.020329	0.169357	0.998899	0
CELE_W02B12.12	1407.22	0.000929065	0.0176297	0.497501	0.998899	0
CELE_W02B12.13	32.5834	0.00945516	0.0857375	0.238133	0.998899	0
CELE_W02B12.15	2289.84	-0.00245526	0.0205157	0.0965337	0.981193	0
CELE_W02B12.16	3.55159	-0.00914332	0.15633	0.436487	0.998899	0
CELE_W02B12.2	3147.56	-7.72224e-05	0.00875101	0.911098	0.998899	0
CELE_W02B12.3	2078.72	0.00118881	0.0198884	0.440403	0.998899	0
CELE_W02B12.6	524.621	0.00177214	0.0298137	0.490732	0.998899	0
CELE_W02B12.7	168.965	0.00120099	0.0229111	0.526509	0.998899	0
CELE_W02B12.8	406.741	0.000173567	0.0163397	0.90132	0.998899	0
CELE_W02B12.9	813.763	0.00190384	0.0277155	0.397973	0.998899	0
CELE_W02B3.2	161.831	0.0076316	0.0617722	0.15675	0.998899	0
CELE_W02B3.4	86.9246	0.00352708	0.0510018	0.464856	0.998899	0
CELE_W02B8.1	147.564	-0.000206875	0.0236378	0.924842	0.998899	0
CELE_W02B8.2	235.028	0.00354997	0.0543475	0.498046	0.998899	0
CELE_W02B8.3	13.1675	0.0181758	0.13778	0.146399	0.998899	0
CELE_W02B8.5	9.09983	0.0016039	0.0803757	0.835997	0.998899	0
CELE_W02B9.1	776.2	0.00156907	0.0651629	0.811552	0.998899	0
CELE_W02C12.2	51.0099	-0.00317131	0.0473167	0.475369	0.998899	0
CELE_W02C12.3	360.21	0.00197609	0.0380031	0.579802	0.998899	0
CELE_W02D3.1	1729.85	-0.000177761	0.0191302	0.916543	0.998899	0
CELE_W02D3.10	1660.72	0.000511272	0.0113772	0.550624	0.998899	0
CELE_W02D3.11	1369.93	-0.00174592	0.0204973	0.234634	0.998899	0
CELE_W02D3.12	230.077	-0.0433574	0.140039	0.014792	0.408239	0
CELE_W02D3.3	25.5789	0.00693793	0.077356	0.343877	0.998899	0
CELE_W02D3.4	979.164	0.000967448	0.0143503	0.348927	0.998899	0
CELE_W02D3.5	7075.99	-0.000482347	0.0130372	0.634463	0.998899	0
CELE_W02D3.7	620.618	-0.00278898	0.0339134	0.31285	0.998899	0
CELE_W02D3.8	503.785	0.00374423	0.0356786	0.175912	0.998899	0
CELE_W02D3.9	1552.02	0.000159976	0.0077622	0.795882	0.998899	0
CELE_W02D7.10	19.502	-0.000969604	0.127483	0.923918	0.998899	0
CELE_W02D7.2	501.516	0.0162337	0.0861004	0.0513564	0.793371	0
CELE_W02D7.3	24.4066	-0.00242269	0.0564279	0.668949	0.998899	0
CELE_W02D7.4	174.941	0.00224968	0.0318661	0.400036	0.998899	0
CELE_W02D7.5	50.3172	-0.000809081	0.0384099	0.833163	0.998899	0
CELE_W02D7.8	34.7779	-0.000753863	0.0451802	0.87019	0.998899	0
CELE_W02D9.1	2726.95	0.000338309	0.00868686	0.61428	0.998899	0
CELE_W02D9.10	73.994	0.00359261	0.0433608	0.342534	0.998899	0
CELE_W02D9.2	1219.57	0.000575364	0.0123551	0.536271	0.998899	0
CELE_W02D9.3	119.072	0.00479536	0.0488365	0.253113	0.998899	0
CELE_W02D9.4	305.859	-0.000465569	0.0288209	0.866196	0.998899	0
CELE_W02D9.5	99.5017	0.000829978	0.0376261	0.824732	0.998899	0
CELE_W02D9.6	194.846	-0.00355796	0.0474525	0.41359	0.998899	0
CELE_W02D9.7	676.395	-0.00482541	0.0508287	0.278792	0.998899	0
CELE_W02F12.10	2.81796	0.0161004	0.201678	0.263076	0.998899	0
CELE_W02F12.2	281.333	-0.00248659	0.0341896	0.391352	0.998899	0
CELE_W02F12.3	3849.73	-0.000689326	0.010259	0.36344	0.998899	0
CELE_W02F12.4	1156.55	0.00012447	0.0115708	0.893685	0.998899	0
CELE_W02F12.5	7394.91	0.000647197	0.0107628	0.413688	0.998899	0
CELE_W02F12.6	1091.66	0.000197985	0.00984756	0.797679	0.998899	0
CELE_W02F12.8	9.99297	-0.0288436	0.189257	0.0852742	0.946333	0
CELE_W02G9.1	280.612	-0.000551419	0.0158554	0.667835	0.998899	0
CELE_W02G9.2	299.337	0.000470474	0.0313886	0.87782	0.998899	0
CELE_W02G9.3	362.854	0.000588281	0.0148675	0.615775	0.998899	0
CELE_W02G9.4	280.984	0.00151494	0.024772	0.452553	0.998899	0
CELE_W02G9.5	572.266	0.000312298	0.0137018	0.779099	0.998899	0
CELE_W02H3.1	79.592	0.10306	0.263709	0.00967099	0.314356	0
CELE_W02H5.8	233.638	-0.00246423	0.0414757	0.525341	0.998899	0
CELE_W03A3.1	3.17366	-0.0129248	0.170454	0.308282	0.998899	0
CELE_W03A3.2	1552.45	0.00420538	0.0378416	0.154394	0.998899	0
CELE_W03A5.1	141.759	0.000567695	0.0293502	0.84006	0.998899	0
CELE_W03A5.2	40.4239	0.0166878	0.111892	0.118948	0.998899	0
CELE_W03A5.3	20.7501	-0.00723842	0.0797761	0.337749	0.998899	0
CELE_W03A5.6	1095.29	0.00142467	0.0216125	0.391927	0.998899	0
CELE_W03A5.7	262.23	0.00155473	0.0226153	0.371603	0.998899	0
CELE_W03B1.17	2.58749	0.0440396	0.390607	0.0995588	0.990995	0
CELE_W03B1.2	33.0665	-0.00454347	0.0651759	0.472164	0.998899	0
CELE_W03B1.3	40.0845	0.00145244	0.0489167	0.769773	0.998899	0
CELE_W03B1.4	170.211	-6.38911e-05	0.0384393	0.986887	0.998899	0
CELE_W03B1.7	5.94979	-0.00101044	0.108	0.912489	0.998899	0
CELE_W03B1.8	52.1386	0.00606795	0.0658069	0.322603	0.998899	0
CELE_W03B1.9	56.963	0.00488697	0.0585602	0.371293	0.998899	0
CELE_W03C9.1	91.1403	1.87195e-06	0.0326333	0.999537	0.999819	0
CELE_W03C9.2	1532.85	0.00141261	0.0174935	0.255317	0.998899	0
CELE_W03C9.3	1298.16	-0.000147641	0.0146772	0.904546	0.998899	0
CELE_W03C9.4	186.409	0.00976107	0.0706212	0.121753	0.998899	0
CELE_W03C9.6	98.4449	-0.00128026	0.0298166	0.638672	0.998899	0
CELE_W03C9.7	460.359	0.0045486	0.0907876	0.589271	0.998899	0
CELE_W03C9.8	54.9565	-0.0060721	0.0607613	0.268835	0.998899	0
CELE_W03D2.1	102.857	-0.000892678	0.0533629	0.870599	0.998899	0
CELE_W03D2.4	2745.09	-0.000487614	0.010249	0.526242	0.998899	0
CELE_W03D2.5	90.7326	-0.00665941	0.0603514	0.211607	0.998899	0
CELE_W03D2.9	5.45101	0.0182404	0.176664	0.184779	0.998899	0
CELE_W03D8.1	57.7467	0.00887837	0.0748533	0.194354	0.998899	0
CELE_W03D8.11	7.7819	0.000678197	0.103312	0.939739	0.998899	0
CELE_W03D8.14	6.01759	-0.00511411	0.104931	0.577571	0.998899	0
CELE_W03D8.2	26.1505	0.00371205	0.0589717	0.518965	0.998899	0
CELE_W03D8.3	62.3889	-0.0126597	0.0977278	0.167535	0.998899	0
CELE_W03D8.5	39.1286	0.0136835	0.106752	0.171736	0.998899	0
CELE_W03D8.6	651.403	0.000678747	0.0325828	0.830817	0.998899	0
CELE_W03D8.7	26.6759	-0.00731011	0.0779332	0.320268	0.998899	0
CELE_W03D8.8	381.646	0.564917	0.360167	0.000279039	0.021482	0
CELE_W03D8.9	1951.1	0.000224592	0.0108258	0.792547	0.998899	0
CELE_W03F11.1	717.989	-0.00176922	0.0251851	0.371559	0.998899	0
CELE_W03F11.2	3.59157	0.0656867	0.447688	0.0488546	0.776093	0
CELE_W03F11.3	154.369	0.000795749	0.0310716	0.789622	0.998899	0
CELE_W03F11.4	550.379	0.00166796	0.0274052	0.467645	0.998899	0
CELE_W03F11.5	4.2195	0.000396222	0.130738	0.96939	0.998899	0
CELE_W03F11.6	1102.8	0.00941983	0.0761896	0.175609	0.998899	0
CELE_W03F8.1	1063.86	-0.000675098	0.0141293	0.530062	0.998899	0
CELE_W03F8.3	474.487	0.000679697	0.0156839	0.581468	0.998899	0
CELE_W03F8.4	1414.01	0.00119497	0.0152382	0.267925	0.998899	0
CELE_W03F8.5	1785.67	0.00184891	0.0393687	0.624198	0.998899	0
CELE_W03F8.6	109.365	0.00183038	0.0341231	0.556481	0.998899	0
CELE_W03F8.9	9.80034	0.007574	0.097785	0.398516	0.998899	0
CELE_W03F9.1	917.142	-0.000185926	0.0187051	0.910273	0.998899	0
CELE_W03F9.10	2068.88	0.00312172	0.0438217	0.43451	0.998899	0
CELE_W03F9.11	25.7688	-0.000428305	0.0647365	0.948034	0.998899	0
CELE_W03F9.2	103.015	-0.0043063	0.0454053	0.264468	0.998899	0
CELE_W03F9.4	66.3225	0.00122324	0.0397913	0.75668	0.998899	0
CELE_W03F9.5	409.061	0.00286032	0.0301611	0.210958	0.998899	0
CELE_W03F9.9	2.98229	0.0473946	0.351878	0.0667011	0.872824	0
CELE_W03G1.1	26.3412	-0.00202665	0.0625384	0.748367	0.998899	0
CELE_W03G1.2	62.5425	-0.00901962	0.0743775	0.182947	0.998899	0
CELE_W03G1.5	14.6978	-0.00141709	0.0681123	0.835859	0.998899	0
CELE_W03G1.6	1520.38	0.00117829	0.0165607	0.323587	0.998899	0
CELE_W03G1.7	22.3429	-0.00210355	0.08619	0.795346	0.998899	0
CELE_W03G1.8	3.16155	0.00849682	0.159126	0.473839	0.998899	0
CELE_W03G11.1	46391.4	-0.000615148	0.0178616	0.678974	0.998899	0
CELE_W03G11.2	95.9443	0.00400217	0.0457789	0.316192	0.998899	0
CELE_W03G11.3	164.369	-0.0102748	0.0711327	0.106561	0.998899	0
CELE_W03G11.4	219.202	-0.00134547	0.0235312	0.484002	0.998899	0
CELE_W03G9.1	686.962	-0.00257455	0.0252838	0.159604	0.998899	0
CELE_W03G9.2	852.045	-0.000749043	0.0136967	0.46099	0.998899	0
CELE_W03G9.3	35.9377	-0.0022173	0.0636299	0.729332	0.998899	0
CELE_W03G9.4	3434.96	0.000386865	0.00851092	0.556873	0.998899	0
CELE_W03G9.5	56.9815	0.0219114	0.128583	0.084468	0.946333	0
CELE_W03G9.6	77.9371	-0.0019059	0.0358676	0.565336	0.998899	0
CELE_W03G9.8	621.786	-0.0147719	0.0849852	0.0664366	0.872334	0
CELE_W03H9.2	44.5866	9.60309e-05	0.0471882	0.984223	0.998899	0
CELE_W03H9.4	778.985	0.00160041	0.0359214	0.638292	0.998899	0
CELE_W04A4.2	367.357	-0.0011558	0.0191031	0.429324	0.998899	0
CELE_W04A4.4	5.16659	-0.00588991	0.124385	0.559723	0.998899	0
CELE_W04A4.5	1546.22	0.000588944	0.0169491	0.672457	0.998899	0
CELE_W04A4.6	9.29539	-0.000533906	0.0850573	0.947018	0.998899	0
CELE_W04A8.1	134.856	0.00554233	0.0620369	0.336443	0.998899	0
CELE_W04A8.2	160.588	0.000298128	0.0274065	0.909238	0.998899	0
CELE_W04A8.4	144.671	0.00522109	0.0528556	0.259669	0.998899	0
CELE_W04A8.5	15.4532	0.0203855	0.144814	0.124891	0.998899	0
CELE_W04A8.6	249.162	0.00232492	0.0389198	0.516877	0.998899	0
CELE_W04A8.7	359.513	0.0024784	0.0642523	0.700742	0.998899	0
CELE_W04A8.9	5.5661	-0.00660372	0.111383	0.490602	0.998899	0
CELE_W04B5.3	135.175	0.00263639	0.0447655	0.5357	0.998899	0
CELE_W04B5.4	518.271	-0.00320031	0.033887	0.227374	0.998899	0
CELE_W04B5.5	524.059	0.000915489	0.0151025	0.409934	0.998899	0
CELE_W04B5.8	215.053	-0.0053099	0.0465968	0.164861	0.998899	0
CELE_W04C9.1	1105.83	0.0861634	0.176256	0.00437292	0.180979	0
CELE_W04C9.2	727.572	0.00112215	0.0189995	0.44255	0.998899	0
CELE_W04C9.3	9.44834	0.00129542	0.0884819	0.874971	0.998899	0
CELE_W04C9.4	206.732	0.000340882	0.0387602	0.930641	0.998899	0
CELE_W04C9.5	11.7757	-0.00523418	0.0907052	0.535147	0.998899	0
CELE_W04C9.6	7.95518	-0.00519244	0.0963669	0.553445	0.998899	0
CELE_W04C9.8	12.1292	-0.00379584	0.0807718	0.625057	0.998899	0
CELE_W04D12.2	4.10162	0.0207058	0.216243	0.184426	0.998899	0
CELE_W04D2.1	5868.63	0.000547605	0.0091484	0.430342	0.998899	0
CELE_W04D2.2	4.88128	-0.0109985	0.148174	0.340954	0.998899	0
CELE_W04D2.3	171.712	0.00110317	0.0231166	0.5723	0.998899	0
CELE_W04D2.4	1937.21	0.000291861	0.0124278	0.768698	0.998899	0
CELE_W04D2.5	1376.39	-0.00304544	0.0357398	0.297777	0.998899	0
CELE_W04D2.6	15.9588	0.00662975	0.0957698	0.4512	0.998899	0
CELE_W04E12.2	28.3053	0.000357598	0.0468544	0.940803	0.998899	0
CELE_W04E12.4	58.9296	-0.0015956	0.0408581	0.690756	0.998899	0
CELE_W04E12.5	37.1562	0.00302996	0.0534907	0.563257	0.998899	0
CELE_W04E12.6	205.029	-0.00121528	0.025526	0.582918	0.998899	0
CELE_W04E12.7	124.986	-0.000745351	0.0293212	0.788902	0.998899	0
CELE_W04E12.8	3945.26	0.00166311	0.0206124	0.265346	0.998899	0
CELE_W04G3.1	145.319	0.470492	0.584427	0.00110975	0.0646953	0
CELE_W04G3.10	3.42998	0.00167292	0.127747	0.869312	0.998899	0
CELE_W04G3.11	11.7477	-0.00266757	0.0790466	0.727466	0.998899	0
CELE_W04G3.13	5.71284	-0.00728109	0.144942	0.512598	0.998899	0
CELE_W04G3.2	215.048	0.291518	0.451852	0.00242066	0.120583	0
CELE_W04G3.3	152.037	0.0361757	0.212249	0.061706	0.844721	0
CELE_W04G3.4	34.6422	-0.000290897	0.0468182	0.951808	0.998899	0
CELE_W04G3.5	1065.69	2.64845e-05	0.00975161	0.97271	0.998899	0
CELE_W04G3.6	258.891	0.00502655	0.0425974	0.139385	0.998899	0
CELE_W04G3.7	9.26284	-0.0114149	0.130429	0.296449	0.998899	0
CELE_W04G3.8	81.4003	0.110317	0.321106	0.0114229	0.348095	0
CELE_W04G5.4	8.66253	-0.139986	0.515794	0.0104069	0.331578	0
CELE_W04G5.8	4.06073	-0.0069267	0.138501	0.521193	0.998899	0
CELE_W04H10.1	5.42377	-0.0219944	0.195227	0.14592	0.998899	0
CELE_W04H10.2	4.4595	-0.00506611	0.120575	0.608289	0.998899	0
CELE_W04H10.3	110.906	0.00056375	0.0245424	0.802604	0.998899	0
CELE_W04H10.4	10.0904	-0.0614759	0.299111	0.0302334	0.605328	0
CELE_W05B10.1	1807.9	0.000345588	0.0102641	0.661467	0.998899	0
CELE_W05B10.2	563.65	-0.00259409	0.0276167	0.206774	0.998899	0
CELE_W05B10.4	69.0373	-0.00158575	0.0361859	0.644914	0.998899	0
CELE_W05B10.6	4.36224	0.00335702	0.106677	0.714641	0.998899	0
CELE_W05B2.2	6.14549	0.0148405	0.15592	0.23205	0.998899	0
CELE_W05B2.4	167.542	0.0112599	0.0804865	0.127046	0.998899	0
CELE_W05B5.1	49.8882	-0.00412565	0.0607147	0.483199	0.998899	0
CELE_W05B5.2	9.43487	0.000680577	0.0850929	0.932514	0.998899	0
CELE_W05B5.3	171.096	0.00252619	0.033601	0.36837	0.998899	0
CELE_W05E10.1	169.775	0.732779	0.333406	9.78997e-05	0.00884947	0
CELE_W05E10.2	7.87692	-0.00118861	0.0859222	0.883153	0.998899	0
CELE_W05E10.3	66.8485	0.00528463	0.0599871	0.341846	0.998899	0
CELE_W05E10.4	1019.54	0.00891691	0.0548142	0.0589017	0.83207	0
CELE_W05E10.5	27.9872	0.00669795	0.0752684	0.347825	0.998899	0
CELE_W05E7.1	1597.47	-0.000680674	0.0151624	0.56346	0.998899	0
CELE_W05E7.3	158.005	-0.00403908	0.0450212	0.29778	0.998899	0
CELE_W05F2.3	1614.95	-0.00153408	0.0289869	0.54674	0.998899	0
CELE_W05F2.4	382.974	0.00530519	0.0622119	0.363393	0.998899	0
CELE_W05F2.6	1845.27	0.000609964	0.0107482	0.442154	0.998899	0
CELE_W05F2.7	49.4645	-0.00539536	0.057915	0.305442	0.998899	0
CELE_W05G11.3	2189.76	-6.64561e-05	0.0644615	0.991905	0.998899	0
CELE_W05G11.6	1855.45	-3.81619e-05	0.0167294	0.978964	0.998899	0
CELE_W05G11.8	5.61677	0.00663251	0.129237	0.521972	0.998899	0
CELE_W05H12.1	90.8802	0.00321907	0.0439051	0.418131	0.998899	0
CELE_W05H12.4	13.2418	-0.011485	0.112779	0.259371	0.998899	0
CELE_W05H5.3	3.90834	-0.00993668	0.145736	0.380676	0.998899	0
CELE_W05H7.1	78.5996	-0.0146504	0.0968095	0.11016	0.998899	0
CELE_W05H7.3	111.138	0.000923671	0.0295891	0.739988	0.998899	0
CELE_W05H7.4	274.185	0.000342488	0.0285087	0.90047	0.998899	0
CELE_W05H9.1	1183.11	0.0160689	0.088889	0.0603421	0.837433	0
CELE_W05H9.2	416.911	0.00068363	0.0175032	0.632291	0.998899	0
CELE_W05H9.3	928.677	-0.0289107	0.12406	0.0332651	0.640234	0
CELE_W05H9.4	335.631	0.00666158	0.0500215	0.106739	0.998899	0
CELE_W05H9.5	5.6799	0.00369327	0.0989312	0.675679	0.998899	0
CELE_W06A11.1	37.8751	0.00129076	0.0572162	0.825294	0.998899	0
CELE_W06A7.12	9.85761	-0.00156305	0.0840032	0.84463	0.998899	0
CELE_W06A7.2	463.281	0.00131754	0.0222329	0.457617	0.998899	0
CELE_W06A7.3	3061.52	0.00231162	0.0304704	0.348982	0.998899	0
CELE_W06A7.4	239.128	0.0481403	0.143908	0.0118558	0.356559	0
CELE_W06A7.5	15.5599	-0.0368043	0.240656	0.0667773	0.872824	0
CELE_W06B11.1	54.5249	0.00203448	0.0443565	0.639705	0.998899	0
CELE_W06B11.2	180.259	0.0185339	0.0978128	0.0553058	0.812636	0
CELE_W06B11.3	528.519	0.0158261	0.0745034	0.030681	0.610207	0
CELE_W06B11.4	39.7193	-0.00425331	0.0624024	0.482417	0.998899	0
CELE_W06B3.1	85.8204	-0.00281351	0.0386148	0.40634	0.998899	0
CELE_W06B3.2	143.932	0.000340729	0.0309363	0.910122	0.998899	0
CELE_W06B4.1	2215.91	-3.56098e-05	0.0128725	0.973163	0.998899	0
CELE_W06B4.2	154.96	0.000336813	0.0252933	0.887002	0.998899	0
CELE_W06B4.3	1370.16	-0.000352413	0.0134474	0.744471	0.998899	0
CELE_W06D11.1	151.519	0.00172213	0.0278169	0.459873	0.998899	0
CELE_W06D11.2	4.08977	-0.00126144	0.122744	0.898711	0.998899	0
CELE_W06D11.3	248.401	-0.00186178	0.0282776	0.426216	0.998899	0
CELE_W06D11.4	22.4479	-0.00336942	0.0687833	0.620571	0.998899	0
CELE_W06D12.1	7.39278	0.0498848	0.319335	0.0501246	0.782952	0
CELE_W06D12.2	84.6874	-0.00209636	0.0402074	0.582903	0.998899	0
CELE_W06D12.3	1231.21	-0.00228091	0.0277886	0.286754	0.998899	0
CELE_W06D12.5	123.931	0.00197614	0.0319722	0.477754	0.998899	0
CELE_W06D4.1	893.404	-0.000604704	0.0134086	0.55412	0.998899	0
CELE_W06D4.2	517.187	-0.000117381	0.0157784	0.930485	0.998899	0
CELE_W06D4.3	43.984	-0.000620268	0.0484461	0.900814	0.998899	0
CELE_W06D4.4	749.798	0.000384728	0.0130543	0.710516	0.998899	0
CELE_W06D4.5	950.592	-0.000192158	0.00997038	0.806187	0.998899	0
CELE_W06D4.6	1138.12	-0.00026958	0.0105598	0.743803	0.998899	0
CELE_W06E11.1	44.4993	0.00315392	0.0632005	0.615928	0.998899	0
CELE_W06E11.2	426.15	0.00249391	0.0357461	0.422342	0.998899	0
CELE_W06E11.4	1055.35	-0.000194599	0.00955486	0.794857	0.998899	0
CELE_W06E11.5	475.247	0.00129663	0.0187676	0.349347	0.998899	0
CELE_W06E11.8	5.34987	-0.009417	0.122615	0.362743	0.998899	0
CELE_W06F12.1	432.498	0.00236275	0.0389293	0.508867	0.998899	0
CELE_W06F12.2	118.255	0.000445395	0.0355488	0.899969	0.998899	0
CELE_W06F12.3	21.0354	0.0289205	0.172607	0.0776912	0.928715	0
CELE_W06G6.1	30.4396	-0.0148302	0.111478	0.15711	0.998899	0
CELE_W06G6.10	17.5596	-0.014704	0.118932	0.179833	0.998899	0
CELE_W06G6.17	28.1556	0.0052769	0.0653729	0.396558	0.998899	0
CELE_W06G6.20	11.7772	-0.0416832	0.241357	0.0526202	0.802176	0
CELE_W06G6.9	6.35348	-0.00203114	0.124815	0.839341	0.998899	0
CELE_W06H12.1	166.392	0.00171481	0.0444216	0.697624	0.998899	0
CELE_W06H3.1	3067.83	0.000660238	0.0144753	0.553208	0.998899	0
CELE_W06H3.2	1403.22	-2.39427e-05	0.00815808	0.97054	0.998899	0
CELE_W06H3.3	4398.92	0.0023667	0.0250141	0.193924	0.998899	0
CELE_W06H8.1	4281.65	0.00130169	0.019509	0.373764	0.998899	0
CELE_W06H8.12	4.74903	0.00415205	0.122583	0.676252	0.998899	0
CELE_W06H8.14	6.18901	-0.00883659	0.117078	0.379137	0.998899	0
CELE_W06H8.16	8.00336	-0.00950296	0.117139	0.348233	0.998899	0
CELE_W06H8.2	22.167	0.00133959	0.057916	0.820796	0.998899	0
CELE_W06H8.6	690.075	0.00655986	0.061014	0.227221	0.998899	0
CELE_W06H8.8	4669.54	-0.000105731	0.0539137	0.984822	0.998899	0
CELE_W07A12.4	54.3879	-0.00109098	0.0350201	0.748505	0.998899	0
CELE_W07A12.6	44.2539	-0.0117053	0.0955728	0.190853	0.998899	0
CELE_W07A12.7	224.255	0.000562579	0.0180258	0.710787	0.998899	0
CELE_W07A12.8	22.8654	-0.0092705	0.0972672	0.304383	0.998899	0
CELE_W07A8.2	1398.33	3.02958e-05	0.0177741	0.98448	0.998899	0
CELE_W07A8.3	799.352	0.000332111	0.0264475	0.894425	0.998899	0
CELE_W07B3.2	953.752	0.0059062	0.049401	0.148626	0.998899	0
CELE_W07B3.3	10.4769	-0.0113022	0.114028	0.268952	0.998899	0
CELE_W07B8.1	51.9126	0.00431263	0.0541991	0.392191	0.998899	0
CELE_W07B8.5	3705.15	0.119911	0.230672	0.00436856	0.180979	0
CELE_W07E11.1	1215.39	-0.000658305	0.0555851	0.908282	0.998899	0
CELE_W07E11.2	235.388	0.125546	0.23787	0.00425382	0.177777	0
CELE_W07E11.3	54.3753	0.000939626	0.0456701	0.839971	0.998899	0
CELE_W07E11.4	263.031	0.000156094	0.0173425	0.917475	0.998899	0
CELE_W07E6.1	3154.9	0.00502309	0.0431503	0.146636	0.998899	0
CELE_W07E6.2	337.271	-0.00199177	0.0298559	0.425482	0.998899	0
CELE_W07E6.3	53.8617	-0.00519389	0.0586033	0.336247	0.998899	0
CELE_W07E6.4	588.963	-0.00100326	0.0265004	0.675068	0.998899	0
CELE_W07E6.5	88.8843	-0.00232902	0.0417726	0.555986	0.998899	0
CELE_W07G1.2	3.30717	0.0196327	0.231766	0.223417	0.998899	0
CELE_W07G1.23	4.81131	-0.00315674	0.106543	0.730621	0.998899	0
CELE_W07G1.25	7.47035	-4.18875	2.4433	8.04279e-05	0.00744135	-1
CELE_W07G1.3	243.53	0.00450516	0.0427933	0.195664	0.998899	0
CELE_W07G1.5	2.75885	-0.00495038	0.136469	0.641731	0.998899	0
CELE_W07G1.6	3.14022	-0.00438611	0.128577	0.66831	0.998899	0
CELE_W07G4.2	3.0352	-0.00243649	0.124097	0.80723	0.998899	0
CELE_W07G4.3	3010.28	0.00104944	0.015106	0.333481	0.998899	0
CELE_W07G4.4	5148.38	0.000321987	0.00945124	0.657952	0.998899	0
CELE_W07G4.5	664.2	0.00872528	0.0517854	0.0500203	0.782905	0
CELE_W07G4.6	55.7402	-0.00614845	0.0628253	0.284364	0.998899	0
CELE_W07G9.2	28.5129	-0.00469558	0.0682765	0.478875	0.998899	0
CELE_W08A12.1	1665.23	0.000760417	0.0137688	0.456069	0.998899	0
CELE_W08A12.2	117.116	-0.190115	0.316745	0.00329544	0.151064	0
CELE_W08A12.3	47.2015	-0.00231784	0.0555646	0.678193	0.998899	0
CELE_W08A12.4	198.747	-7.15559	0.434152	2.02399e-61	3.61844e-58	-1
CELE_W08D2.1	123.896	-0.000719024	0.0251704	0.754572	0.998899	0
CELE_W08D2.11	11.8771	0.00230354	0.0809756	0.767363	0.998899	0
CELE_W08D2.12	6.21399	-0.0166639	0.15303	0.189147	0.998899	0
CELE_W08D2.14	3.42706	0.0152958	0.177948	0.24969	0.998899	0
CELE_W08D2.3	17.6759	0.000170328	0.07437	0.981483	0.998899	0
CELE_W08D2.4	3510.45	0.000650391	0.0151103	0.581837	0.998899	0
CELE_W08D2.5	3499.16	0.000611154	0.0092755	0.384678	0.998899	0
CELE_W08D2.7	2947.26	0.000629769	0.00966052	0.384326	0.998899	0
CELE_W08D2.8	73.9714	0.00155657	0.0368362	0.65911	0.998899	0
CELE_W08E12.1	57.4693	-0.00367034	0.0494167	0.423053	0.998899	0
CELE_W08E12.2	51.5427	0.00227547	0.0679465	0.73772	0.998899	0
CELE_W08E12.3	57.7166	0.000613542	0.0660902	0.926878	0.998899	0
CELE_W08E12.7	6308.35	0.00359972	0.0381481	0.243585	0.998899	0
CELE_W08E3.1	1775.63	-0.0046791	0.0389527	0.123959	0.998899	0
CELE_W08E3.2	320.936	0.00282842	0.0445064	0.497755	0.998899	0
CELE_W08E3.3	7769.93	0.000663456	0.00979859	0.364924	0.998899	0
CELE_W08E3.4	173.265	-0.00215415	0.0330165	0.451343	0.998899	0
CELE_W08F4.10	2.54955	0.0370741	0.347299	0.117593	0.998899	0
CELE_W08F4.3	939.734	9.47138e-05	0.0186631	0.954242	0.998899	0
CELE_W08F4.5	25.9145	0.00440901	0.0633357	0.472372	0.998899	0
CELE_W08F4.6	358.016	0.00237101	0.0334921	0.405053	0.998899	0
CELE_W08F4.8	1013.92	-0.00237372	0.0317572	0.364138	0.998899	0
CELE_W08G11.1	27.7809	-0.00875631	0.0942222	0.318798	0.998899	0
CELE_W08G11.3	773.233	0.000610058	0.0192852	0.710935	0.998899	0
CELE_W08G11.4	1084.09	-0.000988405	0.0254751	0.663708	0.998899	0
CELE_W08G11.6	9.3262	-0.035225	0.24877	0.0756996	0.922034	0
CELE_W09B12.1	167.343	0.00631505	0.0531805	0.159632	0.998899	0
CELE_W09B6.1	5745.99	0.0163938	0.102245	0.0950938	0.977592	0
CELE_W09B6.2	154.119	0.00936225	0.0745145	0.166323	0.998899	0
CELE_W09B6.3	384.774	-0.00049666	0.0180056	0.745396	0.998899	0
CELE_W09B6.4	465.285	0.0257624	0.0958237	0.0172819	0.445618	0
CELE_W09C2.1	157.023	0.000661346	0.0230928	0.749307	0.998899	0
CELE_W09C2.3	2584.17	0.000930851	0.0182132	0.516181	0.998899	0
CELE_W09C2.7	7.27035	0.0212465	0.186884	0.148689	0.998899	0
CELE_W09C3.1	15.787	-0.00822894	0.0945992	0.349435	0.998899	0
CELE_W09C3.2	57.8136	0.00595204	0.0643325	0.319021	0.998899	0
CELE_W09C3.3	13.0177	0.00126844	0.0762718	0.865162	0.998899	0
CELE_W09C3.4	444.197	-0.0056061	0.0456628	0.129423	0.998899	0
CELE_W09C3.6	1010.9	0.000263877	0.0125032	0.792658	0.998899	0
CELE_W09C3.7	1024.9	0.000499203	0.0168442	0.721965	0.998899	0
CELE_W09C3.8	57.4412	-0.00754561	0.0765934	0.293661	0.998899	0
CELE_W09C3.9	9.91879	0.00282088	0.0778695	0.709389	0.998899	0
CELE_W09C5.1	3817.23	3.99599e-05	0.00802063	0.950088	0.998899	0
CELE_W09C5.11	6.20424	-0.0047561	0.108608	0.610259	0.998899	0
CELE_W09C5.12	11.6917	-0.0150568	0.128954	0.191178	0.998899	0
CELE_W09C5.16	6.76508	-0.00925969	0.127965	0.379706	0.998899	0
CELE_W09C5.2	1882.07	-0.000233116	0.00886221	0.735809	0.998899	0
CELE_W09C5.4	39.629	-0.0022654	0.0563183	0.689641	0.998899	0
CELE_W09C5.5	169.065	0.00133169	0.0389426	0.728032	0.998899	0
CELE_W09C5.6	21170.8	0.000513187	0.0126014	0.595313	0.998899	0
CELE_W09C5.7	1495.24	0.00153671	0.0215034	0.342089	0.998899	0
CELE_W09C5.8	2801.7	-0.000314137	0.0132235	0.7682	0.998899	0
CELE_W09D10.1	1845.49	0.000598053	0.0143152	0.591146	0.998899	0
CELE_W09D10.2	3594.39	0.00152723	0.0220245	0.363237	0.998899	0
CELE_W09D10.3	1365.38	-0.000841842	0.0171653	0.531427	0.998899	0
CELE_W09D10.4	461.614	-0.000726084	0.0215258	0.698357	0.998899	0
CELE_W09D10.5	172.758	-0.00149977	0.0304803	0.585029	0.998899	0
CELE_W09D10.7	12.7564	-0.0075205	0.0928656	0.384619	0.998899	0
CELE_W09D12.1	878.275	0.000332938	0.0143369	0.776659	0.998899	0
CELE_W09D6.1	378.668	0.000319418	0.0133602	0.767081	0.998899	0
CELE_W09D6.4	298.727	0.000182327	0.0195622	0.916686	0.998899	0
CELE_W09D6.5	998.852	0.00226272	0.0279645	0.296511	0.998899	0
CELE_W09D6.6	1374.07	0.00152123	0.0170995	0.205881	0.998899	0
CELE_W09G10.3	35.2755	-0.00395007	0.0599475	0.497791	0.998899	0
CELE_W09G10.4	757.616	0.0105579	0.0786038	0.141397	0.998899	0
CELE_W09G10.5	13.1639	0.0083945	0.0971382	0.349645	0.998899	0
CELE_W09G10.6	10.2105	-0.0077902	0.110389	0.419107	0.998899	0
CELE_W09G10.9	6.68878	-0.140424	0.675022	0.0176767	0.452236	0
CELE_W09G12.1	7.99988	-0.00863623	0.12854	0.410549	0.998899	0
CELE_W09G12.10	17.5469	0.00486802	0.0856719	0.548246	0.998899	0
CELE_W09G12.6	2.51351	-0.00378128	0.177636	0.772139	0.998899	0
CELE_W09G12.7	40.5124	0.0186969	0.136122	0.136391	0.998899	0
CELE_W09G12.9	127.293	-9.63398e-05	0.0208518	0.959314	0.998899	0
CELE_W09G3.1	44.2154	-0.000798793	0.0489606	0.873635	0.998899	0
CELE_W09G3.3	226.539	0.00140323	0.0267755	0.543202	0.998899	0
CELE_W09G3.6	129.527	0.00185836	0.0428767	0.658361	0.998899	0
CELE_W09G3.7	199.325	0.00217174	0.0298228	0.37177	0.998899	0
CELE_W09H1.1	9.16486	-0.000463839	0.0823738	0.953021	0.998899	0
CELE_W09H1.5	1485.89	-0.000457309	0.0116644	0.608011	0.998899	0
CELE_W09H1.6	2620.59	0.000426087	0.0216566	0.826824	0.998899	0
CELE_W09H1.9	7.64867	0.00643271	0.10894	0.496356	0.998899	0
CELE_W10C4.1	32.3596	-0.0279904	0.154359	0.0702645	0.893557	0
CELE_W10C6.2	2.62208	0.0139048	0.195394	0.317608	0.998899	0
CELE_W10C8.17	6.14988	0.00387417	0.0995281	0.662065	0.998899	0
CELE_W10C8.2	677.731	0.00163212	0.0256857	0.434859	0.998899	0
CELE_W10C8.4	46.2858	-0.00179156	0.0469625	0.702914	0.998899	0
CELE_W10C8.5	1834.44	0.000748574	0.0119561	0.389011	0.998899	0
CELE_W10C8.6	28.5323	-0.611893	0.770835	0.00076992	0.0483404	0
CELE_W10D5.1	297.58	0.000920024	0.0229148	0.643023	0.998899	0
CELE_W10D5.2	3199.36	0.000248622	0.00980999	0.744833	0.998899	0
CELE_W10D5.3	2445.77	0.000111967	0.00838859	0.865895	0.998899	0
CELE_W10D5.5	15.8249	0.00323243	0.0705562	0.642992	0.998899	0
CELE_W10D9.3	113.213	-0.00822635	0.076815	0.249023	0.998899	0
CELE_W10D9.4	283.266	-0.000247967	0.0167399	0.86275	0.998899	0
CELE_W10D9.5	1568.65	0.00168781	0.0263145	0.432416	0.998899	0
CELE_W10D9.6	45.3374	-0.0128193	0.108095	0.201733	0.998899	0
CELE_W10G11.1	11.3229	0.00251712	0.0821414	0.748883	0.998899	0
CELE_W10G11.16	168.485	-0.000466363	0.0330209	0.885891	0.998899	0
CELE_W10G11.19	223.814	0.000421141	0.0193488	0.803347	0.998899	0
CELE_W10G11.2	41.3125	-0.0042533	0.0583682	0.445996	0.998899	0
CELE_W10G11.20	457.844	-0.000666046	0.0168003	0.623431	0.998899	0
CELE_W10G11.3	189.449	-0.000236477	0.0314558	0.938882	0.998899	0
CELE_W10G11.4	8.32743	0.00270904	0.0898181	0.744892	0.998899	0
CELE_W10G6.2	771.102	0.00144496	0.0215246	0.380432	0.998899	0
CELE_W10G6.3	1328.81	-6.50088e-05	0.011388	0.943533	0.998899	0
CELE_W10G6.6	2.86459	-0.00896202	0.158744	0.449835	0.998899	0
CELE_Y102A11A.1	21.542	-0.000221515	0.0576017	0.970153	0.998899	0
CELE_Y102A11A.2	61.6042	-0.00201865	0.0459144	0.656309	0.998899	0
CELE_Y102A11A.3	1633.73	0.0205098	0.0892706	0.0274143	0.571369	0
CELE_Y102A11A.5	124.616	0.0188622	0.123017	0.110826	0.998899	0
CELE_Y102A11A.6	14.4566	-0.0136912	0.119171	0.205975	0.998899	0
CELE_Y102A11A.7	51.1836	0.0051897	0.0694015	0.437784	0.998899	0
CELE_Y102A11A.8	33.2344	-0.00337432	0.061854	0.581572	0.998899	0
CELE_Y102A11A.9	44.5554	-0.0170186	0.111004	0.110472	0.998899	0
CELE_Y102A5A.1	3752.82	-0.00126846	0.0285718	0.62231	0.998899	0
CELE_Y102A5B.1	9.4616	0.00371461	0.0849918	0.644623	0.998899	0
CELE_Y102A5B.2	5.83006	0.00569688	0.105277	0.537314	0.998899	0
CELE_Y102A5B.3	15.7149	-0.00419978	0.0849668	0.602134	0.998899	0
CELE_Y102A5C.1	610.773	-0.000120565	0.0143176	0.919765	0.998899	0
CELE_Y102A5C.14	3.87882	-0.00541091	0.137678	0.613355	0.998899	0
CELE_Y102A5C.16	2.25502	-0.00526671	0.167011	0.669431	0.998899	0
CELE_Y102A5C.17	14.7471	0.000104297	0.0659139	0.987532	0.998899	0
CELE_Y102A5C.18	999.836	-0.000360959	0.0118863	0.697859	0.998899	0
CELE_Y102A5C.19	75.0093	-0.0115732	0.087561	0.155094	0.998899	0
CELE_Y102A5C.2	333.953	-0.00180255	0.0310073	0.506994	0.998899	0
CELE_Y102A5C.36	239.047	-0.000456538	0.0188082	0.778813	0.998899	0
CELE_Y102A5C.4	9.33565	-0.00845702	0.108683	0.37976	0.998899	0
CELE_Y102E9.1	1115.89	1.68062e-05	0.0121266	0.986424	0.998899	0
CELE_Y102E9.2	2429.24	0.000493801	0.0120564	0.591383	0.998899	0
CELE_Y102E9.5	78.7376	-0.000876766	0.0344184	0.794485	0.998899	0
CELE_Y104H12A.1	123.957	-0.00361726	0.0545165	0.490443	0.998899	0
CELE_Y104H12BR.1	700.982	-0.000141385	0.0157256	0.915883	0.998899	0
CELE_Y104H12BR.2	27.7348	0.00549329	0.0664758	0.38449	0.998899	0
CELE_Y104H12D.10	14.2166	0.0920774	0.365385	0.0167072	0.439029	0
CELE_Y104H12D.3	1597.67	4.75925e-05	0.0116768	0.959835	0.998899	0
CELE_Y105C5A.1	78.044	-2.21909e-05	0.0302471	0.994	0.998909	0
CELE_Y105C5A.1267	3.56371	0.00471065	0.126033	0.641696	0.998899	0
CELE_Y105C5A.1268	6.86498	-0.00367341	0.10519	0.687248	0.998899	0
CELE_Y105C5A.1269	53.7827	-9.96322	1.3157	5.35155e-15	1.41158e-12	-1
CELE_Y105C5A.1270	65.2828	-8.41883	1.11997	1.49476e-14	3.73584e-12	-1
CELE_Y105C5A.1274	4.56819	-0.766693	2.0972	0.00387274	0.16743	0
CELE_Y105C5A.13	21.2765	-5.44889	0.921996	1.8861e-09	3.37192e-07	-1
CELE_Y105C5A.15	202.898	0.00937756	0.0660496	0.106826	0.998899	0
CELE_Y105C5A.17	3.59186	-0.00689139	0.137791	0.521972	0.998899	0
CELE_Y105C5A.23	13.1706	0.00418097	0.0807684	0.590178	0.998899	0
CELE_Y105C5A.24	253.489	0.00468797	0.0451869	0.210682	0.998899	0
CELE_Y105C5A.352	4.34287	-0.00303781	0.112227	0.747279	0.998899	0
CELE_Y105C5A.582	3.94716	-0.00595518	0.121466	0.550402	0.998899	0
CELE_Y105C5A.797	2.96056	-0.00773295	0.146665	0.490729	0.998899	0
CELE_Y105C5A.8	209.3	-0.00141885	0.0259903	0.519677	0.998899	0
CELE_Y105C5A.887	3.97684	0.0197802	0.205639	0.188555	0.998899	0
CELE_Y105C5A.9	30.24	-6.96545	1.08362	5.32787e-11	1.04543e-08	-1
CELE_Y105C5B.11	34.488	-0.000809156	0.0531092	0.882144	0.998899	0
CELE_Y105C5B.1214	16.209	-0.00629502	0.0980518	0.47992	0.998899	0
CELE_Y105C5B.13	17.5601	-0.00143946	0.0666418	0.830247	0.998899	0
CELE_Y105C5B.14	4.51239	0.00460466	0.112077	0.627157	0.998899	0
CELE_Y105C5B.15	556.636	-0.00579317	0.0485157	0.147301	0.998899	0
CELE_Y105C5B.17	75.4383	-0.00591007	0.0574332	0.245493	0.998899	0
CELE_Y105C5B.18	201.796	-0.0204654	0.101384	0.0461952	0.754686	0
CELE_Y105C5B.19	137.245	0.000373704	0.0228763	0.858223	0.998899	0
CELE_Y105C5B.20	60.9009	-0.000672345	0.0362909	0.852243	0.998899	0
CELE_Y105C5B.21	290.603	-0.000706194	0.0229832	0.730134	0.998899	0
CELE_Y105C5B.25	7.65781	0.00971543	0.121896	0.348166	0.998899	0
CELE_Y105C5B.28	1427.46	-0.00133132	0.0386326	0.72556	0.998899	0
CELE_Y105C5B.29	3.47019	-0.0196348	0.228322	0.218799	0.998899	0
CELE_Y105C5B.3	4.09789	0.00564924	0.139408	0.600922	0.998899	0
CELE_Y105C5B.5	868.498	-0.0120829	0.0791853	0.096281	0.979862	0
CELE_Y105C5B.6	36.1353	-0.00525592	0.0652136	0.397297	0.998899	0
CELE_Y105C5B.767	3.83477	-0.0324508	0.490162	0.289554	0.998899	0
CELE_Y105C5B.8	6.69727	0.0378228	0.255814	0.0675831	0.878681	0
CELE_Y105C5B.9	159.176	0.00236999	0.0323924	0.380257	0.998899	0
CELE_Y105E8A.1	24.2635	-0.00563955	0.0768714	0.445281	0.998899	0
CELE_Y105E8A.10	698.785	0.000362021	0.026238	0.883749	0.998899	0
CELE_Y105E8A.11	306.082	-0.00077298	0.0210181	0.66809	0.998899	0
CELE_Y105E8A.12	280.472	0.00554135	0.0507155	0.196509	0.998899	0
CELE_Y105E8A.13	34.217	0.00677255	0.0737586	0.330583	0.998899	0
CELE_Y105E8A.14	958.115	-0.0003954	0.0185144	0.805281	0.998899	0
CELE_Y105E8A.16	12514.9	-0.00134988	0.0235804	0.483596	0.998899	0
CELE_Y105E8A.17	1261.53	-0.00216748	0.0218109	0.162356	0.998899	0
CELE_Y105E8A.19	2660.95	0.000536635	0.0112992	0.525797	0.998899	0
CELE_Y105E8A.2	879.223	0.000741814	0.0145088	0.498383	0.998899	0
CELE_Y105E8A.20	593.033	0.00223618	0.0298593	0.354327	0.998899	0
CELE_Y105E8A.21	1621.15	0.000408743	0.0124464	0.674529	0.998899	0
CELE_Y105E8A.22	477.831	-0.000196593	0.0214962	0.919876	0.998899	0
CELE_Y105E8A.23	544.343	0.00285935	0.0436272	0.479896	0.998899	0
CELE_Y105E8A.25	1675.37	0.00157124	0.0328549	0.603667	0.998899	0
CELE_Y105E8A.26	109.111	-0.000317264	0.0409218	0.939232	0.998899	0
CELE_Y105E8A.27	230.603	-0.00152884	0.0252368	0.460201	0.998899	0
CELE_Y105E8A.28	27.4221	-0.00438553	0.0673558	0.504622	0.998899	0
CELE_Y105E8A.3	1168.69	0.000719293	0.0183172	0.633662	0.998899	0
CELE_Y105E8A.4	860.021	-0.00146532	0.0262631	0.509621	0.998899	0
CELE_Y105E8A.5	5.98109	-0.00605061	0.107448	0.517997	0.998899	0
CELE_Y105E8A.54	5.03609	-0.0129117	0.164575	0.299308	0.998899	0
CELE_Y105E8A.55	12.9803	0.0159879	0.129388	0.172287	0.998899	0
CELE_Y105E8A.6	211.896	-0.000302079	0.0177491	0.843986	0.998899	0
CELE_Y105E8A.8	930.693	0.000147397	0.00981603	0.848978	0.998899	0
CELE_Y105E8A.9	1610.13	0.00566514	0.0441381	0.109622	0.998899	0
CELE_Y105E8B.1	18869	-6.98707e-05	0.0104441	0.933133	0.998899	0
CELE_Y105E8B.15	9.07883	0.00531199	0.0935258	0.537258	0.998899	0
CELE_Y105E8B.16	5.86364	-0.00103388	0.0944272	0.903682	0.998899	0
CELE_Y105E8B.2	623.078	0.000967464	0.0163605	0.428828	0.998899	0
CELE_Y105E8B.3	742.086	-0.000304321	0.0238206	0.890279	0.998899	0
CELE_Y105E8B.4	2556.78	-0.000211975	0.00833849	0.74609	0.998899	0
CELE_Y105E8B.6	20.1402	-0.018115	0.13749	0.146952	0.998899	0
CELE_Y105E8B.7	79.0078	0.00908345	0.076433	0.194977	0.998899	0
CELE_Y105E8B.8	1656.21	0.0010281	0.0144283	0.318676	0.998899	0
CELE_Y105E8B.9	411.24	0.0056826	0.0465763	0.133877	0.998899	0
CELE_Y106G6A.1	469.596	0.0069746	0.051008	0.0994061	0.990784	0
CELE_Y106G6A.2	1149.85	-0.00733855	0.051478	0.0872705	0.948756	0
CELE_Y106G6A.4	583.175	-0.0102752	0.0661137	0.0796062	0.935054	0
CELE_Y106G6A.5	275.03	-0.00243693	0.0306183	0.319226	0.998899	0
CELE_Y106G6A.8	7.96729	-0.00440266	0.0900004	0.599086	0.998899	0
CELE_Y106G6A.9	10.9379	0.0798376	0.339093	0.0205278	0.489321	0
CELE_Y106G6D.1	22.3801	0.00682935	0.0810481	0.375183	0.998899	0
CELE_Y106G6D.2	4.06667	0.00611639	0.144703	0.58083	0.998899	0
CELE_Y106G6D.3	287.328	-9.64589e-05	0.0309845	0.974642	0.998899	0
CELE_Y106G6D.4	36.5551	0.000803446	0.0460533	0.86444	0.998899	0
CELE_Y106G6D.5	830.357	0.00349411	0.0293419	0.107636	0.998899	0
CELE_Y106G6D.6	92.3194	-0.00079032	0.0306973	0.788011	0.998899	0
CELE_Y106G6D.7	1760.01	0.000194094	0.00925629	0.788753	0.998899	0
CELE_Y106G6D.8	321.178	0.000217217	0.019527	0.900445	0.998899	0
CELE_Y106G6E.1	14.9847	-0.00135967	0.0710525	0.847689	0.998899	0
CELE_Y106G6E.4	168.022	0.00281531	0.0353568	0.339314	0.998899	0
CELE_Y106G6E.5	794.1	0.00124674	0.0205076	0.433947	0.998899	0
CELE_Y106G6E.6	615.055	0.00156149	0.0448684	0.728026	0.998899	0
CELE_Y106G6E.7	13.9477	0.0189133	0.143346	0.142328	0.998899	0
CELE_Y106G6G.1	264.552	0.000683577	0.0183435	0.653345	0.998899	0
CELE_Y106G6G.2	58.4982	-0.00159222	0.0370551	0.653539	0.998899	0
CELE_Y106G6G.3	62.4197	-0.00355547	0.047552	0.415421	0.998899	0
CELE_Y106G6G.4	481.979	-4.15209e-05	0.0151752	0.97426	0.998899	0
CELE_Y106G6H.1	500.265	0.0408813	0.119016	0.00938511	0.306301	0
CELE_Y106G6H.12	1525.89	0.000766397	0.0125898	0.40295	0.998899	0
CELE_Y106G6H.13	107.063	-0.0298051	0.151944	0.0581683	0.827546	0
CELE_Y106G6H.14	446.297	-0.000709289	0.0162713	0.581626	0.998899	0
CELE_Y106G6H.15	710.967	-0.0016135	0.0259921	0.449897	0.998899	0
CELE_Y106G6H.16	170.916	-0.000630111	0.0201252	0.716658	0.998899	0
CELE_Y106G6H.2	32467.6	0.000813615	0.0173649	0.554219	0.998899	0
CELE_Y106G6H.3	13229.8	-0.00889227	0.0530484	0.0518651	0.795385	0
CELE_Y106G6H.4	21.5596	-0.00848888	0.0877247	0.303194	0.998899	0
CELE_Y106G6H.5	1942.84	0.000787526	0.016254	0.53288	0.998899	0
CELE_Y106G6H.6	1323.58	-0.00118228	0.0175675	0.359603	0.998899	0
CELE_Y106G6H.7	205.691	0.0069364	0.05923	0.178192	0.998899	0
CELE_Y106G6H.8	404.569	0.00178838	0.026052	0.390208	0.998899	0
CELE_Y108G3AL.1	4438.83	0.00208288	0.0280123	0.350073	0.998899	0
CELE_Y108G3AL.10	5.86875	-0.0011923	0.109253	0.897492	0.998899	0
CELE_Y108G3AL.2	337.464	-0.000999	0.0195616	0.523372	0.998899	0
CELE_Y108G3AL.3	39.3385	-0.00166188	0.0480777	0.731511	0.998899	0
CELE_Y108G3AL.7	791.917	0.00258065	0.0784326	0.734594	0.998899	0
CELE_Y10G11A.1	1383.09	0.000750057	0.0118004	0.381638	0.998899	0
CELE_Y10G11A.2	19.0795	-0.0164191	0.146285	0.186401	0.998899	0
CELE_Y110A2AL.10	5.25153	-0.00509787	0.113636	0.59446	0.998899	0
CELE_Y110A2AL.12	346.974	0.00423255	0.0423248	0.223194	0.998899	0
CELE_Y110A2AL.13	732.283	-0.00531157	0.0439163	0.131906	0.998899	0
CELE_Y110A2AL.14	780.565	-0.000198183	0.0111152	0.822402	0.998899	0
CELE_Y110A2AL.2	3.6287	0.00580592	0.149861	0.608832	0.998899	0
CELE_Y110A2AL.3	31.2973	-0.00845818	0.0838923	0.283156	0.998899	0
CELE_Y110A2AL.4	11.4019	-0.00307553	0.0849712	0.702289	0.998899	0
CELE_Y110A2AL.7	10.0114	-0.0164544	0.183773	0.229181	0.998899	0
CELE_Y110A2AL.8	699.74	5.65636e-05	0.0318783	0.985617	0.998899	0
CELE_Y110A2AL.9	56.4024	-0.00109427	0.0398295	0.782883	0.998899	0
CELE_Y110A2AM.3	107.474	-0.00326789	0.0462478	0.444647	0.998899	0
CELE_Y110A2AR.1	1614.17	-0.000853597	0.0131699	0.369536	0.998899	0
CELE_Y110A2AR.2	838.19	0.00051148	0.0174221	0.726581	0.998899	0
CELE_Y110A2AR.3	846.784	0.00117259	0.0178975	0.376851	0.998899	0
CELE_Y110A7A.1	2225.5	0.000847656	0.0189353	0.582391	0.998899	0
CELE_Y110A7A.10	1426.52	-5.37725e-05	0.0108667	0.950766	0.998899	0
CELE_Y110A7A.11	394.982	-0.000644205	0.0162213	0.620207	0.998899	0
CELE_Y110A7A.12	364.679	0.000634424	0.0194595	0.702312	0.998899	0
CELE_Y110A7A.15	1614.09	0.000717069	0.011946	0.410781	0.998899	0
CELE_Y110A7A.16	3132.15	0.000218271	0.00727959	0.711885	0.998899	0
CELE_Y110A7A.17	1264.04	0.00180507	0.0312362	0.510898	0.998899	0
CELE_Y110A7A.18	7793.95	0.000717421	0.00964017	0.323927	0.998899	0
CELE_Y110A7A.19	1322.03	0.00103788	0.0165818	0.39757	0.998899	0
CELE_Y110A7A.2	10.139	-0.00361063	0.0966187	0.67847	0.998899	0
CELE_Y110A7A.20	2.70461	-0.0113932	0.180097	0.381654	0.998899	0
CELE_Y110A7A.21	72.4748	-0.00198174	0.0391905	0.59407	0.998899	0
CELE_Y110A7A.24	4.83399	-0.0176651	0.170414	0.188681	0.998899	0
CELE_Y110A7A.3	158.461	0.00180771	0.0351662	0.578463	0.998899	0
CELE_Y110A7A.4	721.766	-0.000637293	0.0127278	0.502875	0.998899	0
CELE_Y110A7A.5	638.775	-0.00115205	0.0186595	0.41533	0.998899	0
CELE_Y110A7A.6	2794.95	0.000960717	0.0132509	0.310061	0.998899	0
CELE_Y110A7A.7	235.705	-6.57073e-05	0.0199927	0.970806	0.998899	0
CELE_Y110A7A.8	2547.77	-0.000475794	0.0111775	0.573715	0.998899	0
CELE_Y110A7A.9	2306.75	0.00158782	0.0217193	0.329218	0.998899	0
CELE_Y111B2A.1	406.662	2.553e-05	0.0162111	0.985383	0.998899	0
CELE_Y111B2A.10	493.318	-0.000158483	0.0227851	0.939846	0.998899	0
CELE_Y111B2A.11	4092.23	0.00421158	0.0314039	0.0766814	0.92506	0
CELE_Y111B2A.12	2434.93	0.00213243	0.0206374	0.144597	0.998899	0
CELE_Y111B2A.13	65.0496	-0.00408667	0.057748	0.460723	0.998899	0
CELE_Y111B2A.14	665.255	0.000663498	0.0174468	0.642186	0.998899	0
CELE_Y111B2A.15	477.115	-0.000530058	0.0161299	0.687858	0.998899	0
CELE_Y111B2A.16	17.4473	-0.0146451	0.129362	0.201232	0.998899	0
CELE_Y111B2A.17	889.523	0.00035459	0.011531	0.693032	0.998899	0
CELE_Y111B2A.18	5796.05	0.000617232	0.0115522	0.46988	0.998899	0
CELE_Y111B2A.19	648.641	0.000712906	0.0188814	0.650704	0.998899	0
CELE_Y111B2A.20	978.817	0.000153792	0.0132349	0.887523	0.998899	0
CELE_Y111B2A.21	76.5369	-0.000905527	0.0325262	0.772853	0.998899	0
CELE_Y111B2A.22	1900.07	0.00562127	0.0741867	0.430646	0.998899	0
CELE_Y111B2A.24	1004.97	0.00121884	0.0164032	0.298606	0.998899	0
CELE_Y111B2A.4	300.017	0.00227138	0.0427099	0.578587	0.998899	0
CELE_Y111B2A.41	7.45387	0.00247654	0.0906851	0.767295	0.998899	0
CELE_Y111B2A.8	718.415	0.00236111	0.0470678	0.608309	0.998899	0
CELE_Y113G7A.10	37.062	0.00629645	0.0724973	0.360203	0.998899	0
CELE_Y113G7A.11	4.92034	-0.00501542	0.110096	0.594144	0.998899	0
CELE_Y113G7A.12	11.2625	-0.0165382	0.133483	0.168066	0.998899	0
CELE_Y113G7A.13	43.9475	-0.00573812	0.064544	0.342141	0.998899	0
CELE_Y113G7A.14	13.4106	-0.00661591	0.0906365	0.434878	0.998899	0
CELE_Y113G7A.15	19.5918	-0.00887448	0.0892481	0.289235	0.998899	0
CELE_Y113G7A.16	5.10619	-0.0125698	0.145504	0.281279	0.998899	0
CELE_Y113G7A.3	1408.19	0.00129021	0.0267124	0.580872	0.998899	0
CELE_Y113G7A.4	798.83	0.000597903	0.0324368	0.850362	0.998899	0
CELE_Y113G7A.5	40.7916	-0.000369539	0.0434337	0.933673	0.998899	0
CELE_Y113G7A.6	40.3264	-0.00216036	0.0504121	0.667953	0.998899	0
CELE_Y113G7A.8	872.545	-0.000307191	0.0119362	0.744764	0.998899	0
CELE_Y113G7A.9	824.069	-0.000227298	0.0123891	0.819822	0.998899	0
CELE_Y113G7B.11	6.64125	-0.00920354	0.127566	0.381584	0.998899	0
CELE_Y113G7B.12	128.651	-0.00147193	0.0393497	0.702425	0.998899	0
CELE_Y113G7B.16	1156.88	0.000130493	0.0108104	0.87964	0.998899	0
CELE_Y113G7B.17	14804.4	0.000325047	0.00838381	0.618329	0.998899	0
CELE_Y113G7B.18	3535.46	0.000801273	0.0129137	0.392834	0.998899	0
CELE_Y113G7B.23	905.079	0.000226392	0.0360835	0.950076	0.998899	0
CELE_Y113G7B.24	456.332	0.00203994	0.0279431	0.361291	0.998899	0
CELE_Y113G7B.3	83.8805	-0.017552	0.103446	0.0807107	0.93854	0
CELE_Y113G7B.32	31.1061	-0.177939	0.926115	0.0216501	0.504125	0
CELE_Y113G7B.4	398.083	-0.00161854	0.0241117	0.39401	0.998899	0
CELE_Y113G7B.6	8.98479	0.00505393	0.0932184	0.555943	0.998899	0
CELE_Y113G7B.7	402.674	0.000270494	0.0184837	0.867223	0.998899	0
CELE_Y113G7B.8	4.79263	-0.000743489	0.111359	0.936628	0.998899	0
CELE_Y113G7C.1	517.821	0.00262393	0.0367363	0.411863	0.998899	0
CELE_Y116A8A.2	5.04849	-0.0361187	0.309644	0.0998892	0.99133	0
CELE_Y116A8A.4	27.9254	-0.000183078	0.0458074	0.968967	0.998899	0
CELE_Y116A8A.6	45.8166	-0.0152794	0.107062	0.13274	0.998899	0
CELE_Y116A8A.7	4.51018	0.000665356	0.11597	0.944584	0.998899	0
CELE_Y116A8A.77	6.18869	0.0106396	0.12813	0.321371	0.998899	0
CELE_Y116A8A.8	8.37342	-0.00192458	0.106942	0.833523	0.998899	0
CELE_Y116A8A.9	3503.22	6.04321e-05	0.0091823	0.933689	0.998899	0
CELE_Y116A8B.1	10.9251	0.00657326	0.0941605	0.449912	0.998899	0
CELE_Y116A8B.4	36.9602	-0.00212982	0.0477722	0.652891	0.998899	0
CELE_Y116A8B.5	9.39981	-0.0136953	0.127876	0.222386	0.998899	0
CELE_Y116A8C.10	396.128	0.0031008	0.0362398	0.297149	0.998899	0
CELE_Y116A8C.12	883.475	-0.00014465	0.0109598	0.868557	0.998899	0
CELE_Y116A8C.13	443.606	0.00096786	0.0223089	0.610261	0.998899	0
CELE_Y116A8C.14	20.3231	-3.32266	1.00732	5.92864e-06	0.000722666	-1
CELE_Y116A8C.16	487.49	0.00217904	0.0340669	0.466346	0.998899	0
CELE_Y116A8C.22	14.8422	-0.00163305	0.0905837	0.844956	0.998899	0
CELE_Y116A8C.23	49.8562	0.00369006	0.0515578	0.44731	0.998899	0
CELE_Y116A8C.24	75.5884	0.00159397	0.0358589	0.639033	0.998899	0
CELE_Y116A8C.25	21.1286	0.000497458	0.0545853	0.929455	0.998899	0
CELE_Y116A8C.26	830.179	0.00422103	0.0389112	0.168897	0.998899	0
CELE_Y116A8C.27	799.4	-0.00207371	0.0242677	0.246864	0.998899	0
CELE_Y116A8C.29	83.4259	-0.0157397	0.10512	0.116548	0.998899	0
CELE_Y116A8C.3	25.5054	-2.49838e-05	0.0689788	0.997122	0.999626	0
CELE_Y116A8C.32	2118.14	-0.000375624	0.0136401	0.731807	0.998899	0
CELE_Y116A8C.33	223.512	-0.000116252	0.0233655	0.957215	0.998899	0
CELE_Y116A8C.34	1623.54	6.52063e-05	0.00884079	0.925676	0.998899	0
CELE_Y116A8C.35	395.496	-0.000622338	0.0170856	0.656508	0.998899	0
CELE_Y116A8C.36	1964.82	0.00124932	0.0309733	0.664192	0.998899	0
CELE_Y116A8C.37	13.5321	-0.00126621	0.0850152	0.874778	0.998899	0
CELE_Y116A8C.38	69.4798	0.00331711	0.0422202	0.37197	0.998899	0
CELE_Y116A8C.4	216.792	-0.00377709	0.0463492	0.361291	0.998899	0
CELE_Y116A8C.40	9.88386	0.00465272	0.0992387	0.600479	0.998899	0
CELE_Y116A8C.42	1544.45	-0.00148224	0.0187777	0.27132	0.998899	0
CELE_Y116A8C.43	7.30241	0.012693	0.129105	0.252579	0.998899	0
CELE_Y116A8C.48	12.0837	-0.0210953	0.157404	0.128272	0.998899	0
CELE_Y116A8C.5	8.99705	-0.00191393	0.0983325	0.826835	0.998899	0
CELE_Y116A8C.9	590.795	-0.00227069	0.026207	0.246895	0.998899	0
CELE_Y116F11A.6	37.3959	-0.0027904	0.0549394	0.608705	0.998899	0
CELE_Y116F11B.1	13.8858	0.00168777	0.0750459	0.819057	0.998899	0
CELE_Y116F11B.12	1494.75	0.0019686	0.0257551	0.321609	0.998899	0
CELE_Y116F11B.14	2.72545	-0.00326551	0.144693	0.768222	0.998899	0
CELE_Y116F11B.17	2.98385	-0.00231481	0.132255	0.823952	0.998899	0
CELE_Y116F11B.2	13.9916	0.00254843	0.0751206	0.729503	0.998899	0
CELE_Y116F11B.26	28.5585	-0.00669181	0.0781527	0.367927	0.998899	0
CELE_Y116F11B.3	616.409	0.00579743	0.0538204	0.211585	0.998899	0
CELE_Y116F11B.6	25.5249	-0.00290583	0.0705228	0.677513	0.998899	0
CELE_Y116F11B.7	87.1427	-0.00120993	0.0337002	0.70716	0.998899	0
CELE_Y116F11B.8	60.7211	0.00657933	0.0725624	0.336943	0.998899	0
CELE_Y119C1A.1	1156.3	0.000189496	0.00923775	0.793338	0.998899	0
CELE_Y119C1B.1	173.463	-8.64815e-05	0.0213146	0.96444	0.998899	0
CELE_Y119C1B.10	205.975	-0.0237671	0.112772	0.0430995	0.727271	0
CELE_Y119C1B.12	8.92368	-0.00834787	0.102462	0.369195	0.998899	0
CELE_Y119C1B.3	38.0645	0.000966717	0.0514374	0.854607	0.998899	0
CELE_Y119C1B.4	672.365	0.00186345	0.0207951	0.208829	0.998899	0
CELE_Y119C1B.5	1189.65	0.00187217	0.0255485	0.347047	0.998899	0
CELE_Y119C1B.6	37.0625	-0.00167498	0.0461795	0.717224	0.998899	0
CELE_Y119C1B.8	2302.97	0.00148525	0.0195132	0.294976	0.998899	0
CELE_Y119C1B.9	384.51	-0.0176242	0.0943042	0.0564275	0.817842	0
CELE_Y119D3A.1	54.3035	-9.90937	1.28789	2.13454e-15	6.0254e-13	-1
CELE_Y119D3A.3	7.98824	-0.00227975	0.0944263	0.790036	0.998899	0
CELE_Y119D3A.4	8.69807	-0.21361	0.687849	0.00640406	0.236186	0
CELE_Y119D3B.11	619.294	0.000845869	0.0174027	0.53696	0.998899	0
CELE_Y119D3B.12	413.246	0.00317259	0.0338776	0.232273	0.998899	0
CELE_Y119D3B.13	637.377	0.00284114	0.0311846	0.237943	0.998899	0
CELE_Y119D3B.14	183.794	0.00039425	0.024657	0.863414	0.998899	0
CELE_Y119D3B.15	1973.22	-0.000518873	0.0135874	0.624473	0.998899	0
CELE_Y119D3B.16	781.255	-0.000697626	0.0241591	0.749633	0.998899	0
CELE_Y119D3B.17	109.365	0.00242568	0.0501255	0.624719	0.998899	0
CELE_Y119D3B.21	225.861	-2.41043	0.551248	1.39586e-07	2.09902e-05	-1
CELE_Y119D3B.22	49.0187	0.00265794	0.0496882	0.584628	0.998899	0
CELE_Y119D3B.7	49.8444	-0.0017799	0.0501166	0.724855	0.998899	0
CELE_Y119D3B.8	87.7632	0.00392414	0.0470715	0.349254	0.998899	0
CELE_Y119D3B.9	166.998	0.327259	0.409338	0.0015738	0.0849749	0
CELE_Y11D7A.10	600.407	-0.00237777	0.0285113	0.280182	0.998899	0
CELE_Y11D7A.11	1289.54	-0.00470099	0.0553254	0.355724	0.998899	0
CELE_Y11D7A.12	1564.3	0.000235106	0.00889715	0.734544	0.998899	0
CELE_Y11D7A.13	235.359	0.00159411	0.029445	0.537355	0.998899	0
CELE_Y11D7A.14	113.445	0.00270926	0.0392132	0.439422	0.998899	0
CELE_Y11D7A.3	72.1811	-0.00449384	0.0514543	0.331422	0.998899	0
CELE_Y11D7A.4	8.44077	-0.00692483	0.100459	0.445717	0.998899	0
CELE_Y11D7A.5	33.1744	0.00623753	0.0770638	0.396856	0.998899	0
CELE_Y11D7A.7	143.033	0.000310511	0.0211648	0.870685	0.998899	0
CELE_Y11D7A.8	8.29514	-0.0168151	0.155757	0.189192	0.998899	0
CELE_Y11D7A.9	193.622	0.00328074	0.047058	0.453718	0.998899	0
CELE_Y12A6A.1	256.556	-0.00516463	0.0480195	0.198363	0.998899	0
CELE_Y12A6A.2	10.8149	0.0107426	0.112596	0.286552	0.998899	0
CELE_Y14H12A.1	98.2683	-0.0034795	0.0454715	0.39699	0.998899	0
CELE_Y14H12A.2	3.64699	0.00374779	0.120801	0.703515	0.998899	0
CELE_Y14H12A.4	6.63648	-0.0154969	0.170027	0.234037	0.998899	0
CELE_Y14H12A.5	17.2357	0.010019	0.0980963	0.271938	0.998899	0
CELE_Y14H12B.1	1541.81	0.0019097	0.0235997	0.276185	0.998899	0
CELE_Y14H12B.2	1716.63	-0.00025796	0.00946084	0.725503	0.998899	0
CELE_Y15E3A.1	41.4216	-0.000212796	0.0398286	0.958012	0.998899	0
CELE_Y15E3A.2	7.48743	0.00571174	0.094598	0.51091	0.998899	0
CELE_Y15E3A.3	8.45817	0.0164972	0.156299	0.195915	0.998899	0
CELE_Y15E3A.4	1246.98	0.00189644	0.0216834	0.22419	0.998899	0
CELE_Y15E3A.5	50.0433	0.000792573	0.0393091	0.840829	0.998899	0
CELE_Y16B4A.1	21.1801	0.0130822	0.108712	0.19565	0.998899	0
CELE_Y16B4A.2	2865.3	0.00269816	0.038788	0.43421	0.998899	0
CELE_Y16E11A.1	9.73045	-0.186171	0.632989	0.00759216	0.266139	0
CELE_Y16E11A.3	14.2844	-0.0130497	0.119099	0.22368	0.998899	0
CELE_Y16E11A.4	127.907	-0.285043	0.413614	0.00222816	0.112386	0
CELE_Y17D7A.1	74.4251	-0.000143152	0.0371654	0.96948	0.998899	0
CELE_Y17D7A.3	93.8704	0.00786122	0.0649542	0.171531	0.998899	0
CELE_Y17D7A.4	5.48246	-0.00412805	0.103692	0.649151	0.998899	0
CELE_Y17D7B.1	31.5551	-0.019998	0.13085	0.1104	0.998899	0
CELE_Y17D7B.10	19.2418	0.00586418	0.088905	0.481942	0.998899	0
CELE_Y17D7B.2	9.9304	0.00641772	0.0999653	0.476825	0.998899	0
CELE_Y17D7B.3	2.70856	0.0236387	0.250485	0.175463	0.998899	0
CELE_Y17D7B.4	229.045	0.00119808	0.0231009	0.532714	0.998899	0
CELE_Y17D7C.6	2.17757	-0.0310626	0.316213	0.146868	0.998899	0
CELE_Y17D7C.9	4.06556	0.0101283	0.138253	0.359441	0.998899	0
CELE_Y17G7A.1	4470.65	0.000585696	0.0106251	0.456741	0.998899	0
CELE_Y17G7B.1	79.2091	-8.77498e-06	0.0441598	0.998453	0.999819	0
CELE_Y17G7B.10	1950.29	0.000864071	0.0140029	0.39706	0.998899	0
CELE_Y17G7B.11	293.906	0.00101548	0.0305325	0.724189	0.998899	0
CELE_Y17G7B.12	499.762	-0.000383491	0.0182251	0.807557	0.998899	0
CELE_Y17G7B.13	1054.08	0.0208293	0.0794952	0.0160312	0.432686	0
CELE_Y17G7B.14	4.41807	-0.000120827	0.0976729	0.988918	0.998899	0
CELE_Y17G7B.15	1133.43	0.00334684	0.0286747	0.113193	0.998899	0
CELE_Y17G7B.17	1227.45	-0.000867574	0.0142361	0.404414	0.998899	0
CELE_Y17G7B.18	277.035	0.00153508	0.0285765	0.538019	0.998899	0
CELE_Y17G7B.2	682.188	2.46284e-05	0.0179052	0.987495	0.998899	0
CELE_Y17G7B.20	3808.8	-0.00159113	0.0186509	0.228792	0.998899	0
CELE_Y17G7B.21	2290.5	0.000226201	0.00895397	0.745999	0.998899	0
CELE_Y17G7B.22	5.76181	-0.00226495	0.10817	0.805958	0.998899	0
CELE_Y17G7B.23	3.60432	0.0106172	0.167847	0.391149	0.998899	0
CELE_Y17G7B.25	4.25148	-0.00178873	0.14151	0.869839	0.998899	0
CELE_Y17G7B.3	434.482	0.000271573	0.0136719	0.807857	0.998899	0
CELE_Y17G7B.4	115.077	-0.00243527	0.0390919	0.495836	0.998899	0
CELE_Y17G7B.5	1496.04	0.00413814	0.0631033	0.501143	0.998899	0
CELE_Y17G7B.6	23.8848	-0.00445623	0.0691691	0.509074	0.998899	0
CELE_Y17G7B.7	5290.64	0.000884654	0.0145787	0.407695	0.998899	0
CELE_Y17G7B.8	282.132	0.00302848	0.0341529	0.266394	0.998899	0
CELE_Y17G7B.9	503.199	0.000679498	0.0279109	0.796026	0.998899	0
CELE_Y17G9A.2	15.3125	-0.00783321	0.0880239	0.3443	0.998899	0
CELE_Y17G9A.3	6.02255	-0.00139854	0.0934165	0.869252	0.998899	0
CELE_Y17G9A.4	39.3622	-0.00690256	0.0747796	0.328097	0.998899	0
CELE_Y17G9B.1	6.04505	0.0302273	0.246465	0.102888	0.998899	0
CELE_Y17G9B.3	1233.41	0.000597205	0.0134468	0.561138	0.998899	0
CELE_Y17G9B.4	201.831	0.00202795	0.0299938	0.418093	0.998899	0
CELE_Y17G9B.5	718.524	0.000136666	0.012821	0.896302	0.998899	0
CELE_Y17G9B.7	5.86424	-0.00331349	0.0947308	0.700141	0.998899	0
CELE_Y17G9B.8	293.924	0.000649933	0.0170892	0.640663	0.998899	0
CELE_Y17G9B.9	940.89	-7.72408e-05	0.0103972	0.925705	0.998899	0
CELE_Y18D10A.1	1916.89	0.00198442	0.0310138	0.454679	0.998899	0
CELE_Y18D10A.11	2076.21	-8.17026e-05	0.00945577	0.913009	0.998899	0
CELE_Y18D10A.13	2126.76	0.000522759	0.0337778	0.875354	0.998899	0
CELE_Y18D10A.16	341.589	-0.00142754	0.0276224	0.55313	0.998899	0
CELE_Y18D10A.17	3879.91	0.000135693	0.0625932	0.983044	0.998899	0
CELE_Y18D10A.19	880.153	-0.432275	0.502795	0.00114718	0.0663471	0
CELE_Y18D10A.2	4.17922	0.00611043	0.143998	0.579963	0.998899	0
CELE_Y18D10A.20	3948.89	-0.000431971	0.00951857	0.549459	0.998899	0
CELE_Y18D10A.21	83.7489	-0.00178897	0.0353167	0.585241	0.998899	0
CELE_Y18D10A.23	399.441	0.00353032	0.0358381	0.210278	0.998899	0
CELE_Y18D10A.25	108.939	-0.00513671	0.0503586	0.234471	0.998899	0
CELE_Y18D10A.29	3.5294	-0.0347846	0.282767	0.0930836	0.972422	0
CELE_Y18D10A.3	126.039	-0.0128162	0.0806174	0.0855019	0.946333	0
CELE_Y18D10A.32	8.17254	-0.00458363	0.0975115	0.602202	0.998899	0
CELE_Y18D10A.4	25.4775	0.00787177	0.0802071	0.296753	0.998899	0
CELE_Y18D10A.5	1316.4	-0.00127068	0.020843	0.434106	0.998899	0
CELE_Y18D10A.6	441.793	0.000388302	0.0182359	0.805238	0.998899	0
CELE_Y18D10A.7	37.8657	0.00102962	0.044237	0.818409	0.998899	0
CELE_Y18D10A.8	343.355	0.000132587	0.0166462	0.926373	0.998899	0
CELE_Y18D10A.9	684.224	0.000874829	0.0139203	0.3869	0.998899	0
CELE_Y18H1A.1	276.748	0.0011009	0.0264259	0.640585	0.998899	0
CELE_Y18H1A.10	252.654	-0.000543346	0.0203652	0.760442	0.998899	0
CELE_Y18H1A.11	154.995	0.00108436	0.0254469	0.628803	0.998899	0
CELE_Y18H1A.13	11.2777	0.0456956	0.25491	0.0463197	0.755301	0
CELE_Y18H1A.15	85.2389	0.00396116	0.048787	0.369577	0.998899	0
CELE_Y18H1A.18	5.44492	-0.0266527	0.227845	0.120242	0.998899	0
CELE_Y18H1A.2	43.591	-2.64954e-05	0.0465598	0.995586	0.999527	0
CELE_Y18H1A.3	986.773	0.00183937	0.0279365	0.424621	0.998899	0
CELE_Y18H1A.4	254.763	8.82932e-05	0.0206827	0.962345	0.998899	0
CELE_Y18H1A.6	896.153	0.000122023	0.0148353	0.92217	0.998899	0
CELE_Y18H1A.7	251.993	-0.000132256	0.0290609	0.962502	0.998899	0
CELE_Y18H1A.8	6.7352	-0.00742158	0.133835	0.484381	0.998899	0
CELE_Y18H1A.9	75.0689	-0.000348844	0.030985	0.908144	0.998899	0
CELE_Y19D10B.3	3.38079	-0.0215148	0.211369	0.166683	0.998899	0
CELE_Y19D10B.6	165.28	0.00402334	0.0415653	0.239995	0.998899	0
CELE_Y19D2B.1	9.90191	-0.495327	1.4247	0.00449075	0.184799	0
CELE_Y1A5A.1	317.146	0.000105868	0.0254133	0.964786	0.998899	0
CELE_Y1H11.1	5.2588	-0.00268013	0.108888	0.772333	0.998899	0
CELE_Y1H11.2	57.1628	-0.0131372	0.0913788	0.124754	0.998899	0
CELE_Y20C6A.1	38.768	0.0126545	0.101602	0.183809	0.998899	0
CELE_Y20C6A.2	37.3845	-0.00180291	0.0502124	0.721851	0.998899	0
CELE_Y20F4.2	190.306	0.00255058	0.0389106	0.468078	0.998899	0
CELE_Y20F4.3	201.397	5.59821e-05	0.0402687	0.98909	0.998899	0
CELE_Y20F4.4	205.552	0.000456716	0.0378268	0.904433	0.998899	0
CELE_Y20F4.8	3.56522	0.0126873	0.163152	0.304473	0.998899	0
CELE_Y22D7AL.10	4321	-0.000175961	0.0106407	0.834618	0.998899	0
CELE_Y22D7AL.11	78.9964	-0.00126809	0.0323595	0.676964	0.998899	0
CELE_Y22D7AL.14	93.3635	-0.0107417	0.0768913	0.124301	0.998899	0
CELE_Y22D7AL.15	385.881	-0.00255039	0.0337102	0.36488	0.998899	0
CELE_Y22D7AL.22	31.0448	0.00562302	0.0674776	0.380499	0.998899	0
CELE_Y22D7AL.4	3.9816	-0.0228368	0.205477	0.143827	0.998899	0
CELE_Y22D7AL.5	3182.52	-0.00156349	0.0279333	0.514905	0.998899	0
CELE_Y22D7AL.6	12.2973	0.00041941	0.0767208	0.955431	0.998899	0
CELE_Y22D7AL.7	38.5971	0.0470328	0.204468	0.0360199	0.666896	0
CELE_Y22D7AL.8	169.184	-0.0113008	0.0792756	0.119038	0.998899	0
CELE_Y22D7AL.9	222.872	0.00105788	0.0235216	0.599949	0.998899	0
CELE_Y22D7AR.10	113.107	-0.0412608	0.205776	0.0471528	0.763169	0
CELE_Y22D7AR.11	26.781	-0.00324094	0.0649964	0.615742	0.998899	0
CELE_Y22D7AR.13	70.7194	0.00114633	0.0373094	0.754542	0.998899	0
CELE_Y22D7AR.14	4.05881	-0.00593588	0.124184	0.556412	0.998899	0
CELE_Y22D7AR.2	62.3189	-0.023203	0.124272	0.0651974	0.861977	0
CELE_Y22D7AR.5	8.83262	-0.0100699	0.122773	0.33471	0.998899	0
CELE_Y22D7AR.6	52.667	-0.000464976	0.0442012	0.91809	0.998899	0
CELE_Y22D7AR.8	46.0973	0.0211606	0.132895	0.0998524	0.99133	0
CELE_Y22D7AR.9	300.115	0.0176507	0.101566	0.0743261	0.916404	0
CELE_Y22F5A.1	113.244	0.00682428	0.0619533	0.215422	0.998899	0
CELE_Y22F5A.3	380.217	0.00582602	0.0476942	0.135666	0.998899	0
CELE_Y22F5A.4	9284.25	-0.456315	0.112491	5.65969e-06	0.000695741	0
CELE_Y22F5A.5	2323.75	-0.0135035	0.0837851	0.0839726	0.946333	0
CELE_Y22F5A.6	36.7106	-2.67895	1.19584	2.62845e-05	0.00278235	-1
CELE_Y23B4A.1	4.43825	0.000316238	0.104365	0.972029	0.998899	0
CELE_Y23B4A.2	48.0194	0.00164144	0.0440949	0.708314	0.998899	0
CELE_Y23H5A.12	66.8167	-0.0263579	0.198452	0.105385	0.998899	0
CELE_Y23H5A.4	6.63786	-0.000527079	0.0885704	0.948955	0.998899	0
CELE_Y23H5A.5	99.5229	0.0185584	0.107873	0.0788689	0.934348	0
CELE_Y23H5A.7	4176.86	0.000150877	0.00925973	0.835816	0.998899	0
CELE_Y23H5B.1	23.5764	-0.00305031	0.0614907	0.618426	0.998899	0
CELE_Y23H5B.12	14.6658	-0.000324683	0.0662671	0.961368	0.998899	0
CELE_Y23H5B.3	14.618	-0.0017787	0.0694218	0.797669	0.998899	0
CELE_Y23H5B.4	33.4007	0.00118926	0.0560227	0.835696	0.998899	0
CELE_Y23H5B.5	2096.08	0.000993579	0.0133009	0.294582	0.998899	0
CELE_Y23H5B.6	881.889	0.00444686	0.0571322	0.408928	0.998899	0
CELE_Y23H5B.8	14.5887	-0.00132182	0.0731679	0.855189	0.998899	0
CELE_Y24D9A.1	971.38	0.000639301	0.0332949	0.844751	0.998899	0
CELE_Y24D9A.11	89.389	-0.113294	0.339616	0.0113156	0.346797	0
CELE_Y24D9A.14	10.0145	0.0151642	0.131013	0.192081	0.998899	0
CELE_Y24D9A.2	514.935	0.000924925	0.0164789	0.458201	0.998899	0
CELE_Y24D9A.4	17061	-0.000292215	0.0154205	0.820921	0.998899	0
CELE_Y24D9A.8	4512.98	0.000653262	0.0101414	0.384753	0.998899	0
CELE_Y24D9A.9	126.017	-0.0493406	0.22516	0.0366855	0.673872	0
CELE_Y24D9B.1	21.5033	-0.00186561	0.0844556	0.815715	0.998899	0
CELE_Y24F12A.1	1000.33	0.000454201	0.0136184	0.673425	0.998899	0
CELE_Y24F12A.2	2980.52	8.29553e-05	0.0082402	0.898939	0.998899	0
CELE_Y25C1A.1	447.584	0.00013029	0.0218687	0.948044	0.998899	0
CELE_Y25C1A.13	2566.02	0.000118629	0.0151997	0.926513	0.998899	0
CELE_Y25C1A.14	29.3141	-0.00597461	0.0699555	0.368353	0.998899	0
CELE_Y25C1A.5	1389.68	0.00251765	0.0583353	0.667285	0.998899	0
CELE_Y25C1A.6	9.69146	-0.0101453	0.115389	0.316886	0.998899	0
CELE_Y25C1A.7	656.225	0.000710372	0.0159947	0.572099	0.998899	0
CELE_Y25C1A.8	65.6177	-0.00179727	0.0450699	0.688016	0.998899	0
CELE_Y26D4A.12	6.19762	-0.0182832	0.174583	0.181928	0.998899	0
CELE_Y26D4A.2	11.6325	-0.00709223	0.110909	0.460048	0.998899	0
CELE_Y26D4A.21	10.7625	-0.00256063	0.0866667	0.753178	0.998899	0
CELE_Y26D4A.6	3.35665	-0.000545331	0.124709	0.956548	0.998899	0
CELE_Y26E6A.1	509.49	0.000887335	0.0144757	0.401823	0.998899	0
CELE_Y26E6A.2	50.8574	-0.000504766	0.0392554	0.898671	0.998899	0
CELE_Y26E6A.3	327.975	0.00600886	0.0461183	0.107844	0.998899	0
CELE_Y26G10.6	8.70997	0.000330284	0.0845076	0.967076	0.998899	0
CELE_Y27F2A.3	395.092	0.00125484	0.022823	0.501532	0.998899	0
CELE_Y27F2A.6	31.9945	3.7431e-05	0.0556137	0.994786	0.99907	0
CELE_Y27F2A.8	3.99061	-0.00785215	0.145314	0.481773	0.998899	0
CELE_Y2H9A.1	1381.92	0.00222696	0.032266	0.415411	0.998899	0
CELE_Y2H9A.2	2.92557	-0.00111608	0.122658	0.910287	0.998899	0
CELE_Y2H9A.3	1124.02	-0.00177397	0.0611765	0.774925	0.998899	0
CELE_Y2H9A.4	127.178	-3.42688	0.332675	3.75078e-25	2.23518e-22	-1
CELE_Y2H9A.6	131.042	-6.01862	0.395098	1.14378e-52	1.67304e-49	-1
CELE_Y32B12A.3	3.04493	-0.000729845	0.114674	0.938824	0.998899	0
CELE_Y32B12B.2	1928.73	0.000604792	0.0144713	0.591654	0.998899	0
CELE_Y32B12B.3	14.9224	0.00728772	0.0895249	0.385806	0.998899	0
CELE_Y32B12B.4	1616.36	0.00214561	0.0205504	0.140535	0.998899	0
CELE_Y32B12C.1	41.7454	-0.191165	0.462106	0.00537924	0.209569	0
CELE_Y32F6A.1	8.03854	-0.00503845	0.123222	0.614522	0.998899	0
CELE_Y32F6A.2	153.994	0.000697892	0.0230047	0.733727	0.998899	0
CELE_Y32F6A.3	2281.07	0.000368579	0.00952155	0.612532	0.998899	0
CELE_Y32F6A.4	1338.32	0.011308	0.0700308	0.0733219	0.906801	0
CELE_Y32F6A.5	814.028	0.00779922	0.0486489	0.0564005	0.817842	0
CELE_Y32F6B.1	640.846	0.0128632	0.072775	0.0558905	0.814564	0
CELE_Y32F6B.2	7.7403	-0.00121124	0.0930065	0.886327	0.998899	0
CELE_Y32F6B.3	75.4042	0.0195322	0.108129	0.0681177	0.882458	0
CELE_Y32G9A.3	26.3874	0.00132942	0.0501313	0.794668	0.998899	0
CELE_Y32G9A.4	33.7851	0.00214579	0.0532676	0.688806	0.998899	0
CELE_Y32G9A.6	13.145	0.00306588	0.0749666	0.676409	0.998899	0
CELE_Y32G9A.8	357.749	-0.00401958	0.0517819	0.402264	0.998899	0
CELE_Y32G9B.1	30.4062	-0.00560458	0.0778395	0.453617	0.998899	0
CELE_Y32H12A.1	8.27719	0.0182878	0.165901	0.173409	0.998899	0
CELE_Y32H12A.2	963.174	0.00674096	0.0431928	0.0565839	0.818321	0
CELE_Y32H12A.3	551.47	-0.0142346	0.0740582	0.0427672	0.725104	0
CELE_Y32H12A.4	1028.51	-0.000169829	0.0102825	0.834337	0.998899	0
CELE_Y32H12A.5	1533.98	0.00136238	0.015189	0.203003	0.998899	0
CELE_Y32H12A.6	171.141	-0.0127282	0.0770161	0.0729677	0.90381	0
CELE_Y32H12A.7	1061.21	0.00147441	0.0179567	0.247391	0.998899	0
CELE_Y32H12A.8	765.96	0.000417147	0.0400686	0.918188	0.998899	0
CELE_Y34B4A.10	54.8722	0.00371695	0.0506163	0.431639	0.998899	0
CELE_Y34B4A.2	132.608	-0.00197446	0.0297674	0.428512	0.998899	0
CELE_Y34B4A.3	133.75	-0.00258966	0.0331097	0.341342	0.998899	0
CELE_Y34B4A.4	216.389	8.47716e-05	0.0190284	0.960002	0.998899	0
CELE_Y34B4A.5	236.412	0.000952735	0.0203467	0.568729	0.998899	0
CELE_Y34B4A.6	2313.48	0.00242761	0.0269491	0.227457	0.998899	0
CELE_Y34B4A.7	275.771	-3.83442e-05	0.0138508	0.973494	0.998899	0
CELE_Y34B4A.8	283.493	0.00015448	0.0141429	0.895574	0.998899	0
CELE_Y34B4A.9	2145.94	-0.000168042	0.0108869	0.846046	0.998899	0
CELE_Y34D9A.1	1588.93	0.000245119	0.00847967	0.711425	0.998899	0
CELE_Y34D9A.10	2107.69	-0.000185522	0.012465	0.854257	0.998899	0
CELE_Y34D9A.11	582.863	-0.00207133	0.0264654	0.310236	0.998899	0
CELE_Y34D9A.2	27.1567	-4.75937e-05	0.0551267	0.993314	0.998899	0
CELE_Y34D9A.3	1065.18	0.00112016	0.0174404	0.386415	0.998899	0
CELE_Y34D9A.4	2622.84	0.000843664	0.0180466	0.558573	0.998899	0
CELE_Y34D9A.6	827.523	-0.00096132	0.0228181	0.624084	0.998899	0
CELE_Y34D9A.7	261.713	-0.00256616	0.0397108	0.478024	0.998899	0
CELE_Y34D9A.8	29.1987	-0.00247769	0.0600385	0.681471	0.998899	0
CELE_Y34D9B.1	54.6757	0.00119474	0.053076	0.825919	0.998899	0
CELE_Y34F4.1	101.933	-0.00813756	0.0673853	0.17619	0.998899	0
CELE_Y34F4.2	48.5255	-0.0067419	0.0754886	0.345935	0.998899	0
CELE_Y34F4.3	14.4162	-0.000547807	0.0801562	0.94353	0.998899	0
CELE_Y34F4.4	48.4885	-0.0139673	0.107535	0.166586	0.998899	0
CELE_Y34F4.5	16.3865	0.0104044	0.105516	0.281023	0.998899	0
CELE_Y34F4.6	6.17172	0.00468913	0.104767	0.608374	0.998899	0
CELE_Y34F4.7	5.82231	-0.00252843	0.110422	0.786414	0.998899	0
CELE_Y36E3A.1	21.2898	-0.00687267	0.0872816	0.403704	0.998899	0
CELE_Y36E3A.2	19.1837	-0.0547232	0.268076	0.0344985	0.651503	0
CELE_Y37A1A.106	3.79537	0.0733209	0.459963	0.0391059	0.696804	0
CELE_Y37A1A.112	6.31978	-0.00546304	0.103952	0.550803	0.998899	0
CELE_Y37A1A.2	220.215	0.00116646	0.0245534	0.580158	0.998899	0
CELE_Y37A1A.21	2.53	0.00624831	0.152178	0.585927	0.998899	0
CELE_Y37A1A.3	108.964	0.00172057	0.0342	0.585514	0.998899	0
CELE_Y37A1A.4	370.259	-0.345494	0.280126	0.000508855	0.0349892	0
CELE_Y37A1A.96	3.03615	-0.00711676	0.138452	0.510095	0.998899	0
CELE_Y37A1B.1	5302.46	0.000985449	0.0270723	0.68954	0.998899	0
CELE_Y37A1B.102	11.7693	-0.00374892	0.083368	0.637118	0.998899	0
CELE_Y37A1B.11	81.694	-0.000400765	0.0418234	0.92504	0.998899	0
CELE_Y37A1B.12	4.63695	-0.0164181	0.176743	0.221104	0.998899	0
CELE_Y37A1B.123	4.07471	0.00209124	0.111696	0.823613	0.998899	0
CELE_Y37A1B.13	2.79905	0.00242999	0.139561	0.822007	0.998899	0
CELE_Y37A1B.15	8.92058	-0.0010411	0.0842409	0.8963	0.998899	0
CELE_Y37A1B.156	4.90701	0.0042686	0.110876	0.650092	0.998899	0
CELE_Y37A1B.17	1598.99	0.000590968	0.0219078	0.761553	0.998899	0
CELE_Y37A1B.2	2211.57	0.000471293	0.00990921	0.527572	0.998899	0
CELE_Y37A1B.276	27.2718	0.00342443	0.0596487	0.560188	0.998899	0
CELE_Y37A1B.299	11.2309	0.0887142	0.398159	0.0194936	0.479589	0
CELE_Y37A1B.318	2.63582	0.00357897	0.141227	0.742321	0.998899	0
CELE_Y37A1B.4	10.8908	-0.000545984	0.0769169	0.942104	0.998899	0
CELE_Y37A1B.5	2036.47	0.00100186	0.020232	0.541881	0.998899	0
CELE_Y37A1B.7	39.0574	0.00231143	0.0741614	0.751577	0.998899	0
CELE_Y37A1C.1	3478.32	0.00100397	0.0191831	0.509006	0.998899	0
CELE_Y37B11A.1	90.8329	0.00100625	0.0387745	0.794316	0.998899	0
CELE_Y37B11A.2	197.828	0.00240963	0.0361216	0.449687	0.998899	0
CELE_Y37B11A.3	121.924	-0.00164215	0.0284436	0.500805	0.998899	0
CELE_Y37B11A.6	3.37877	-0.0024885	0.126495	0.805511	0.998899	0
CELE_Y37D8A.1	631.276	-3.06026e-06	0.00994743	0.996913	0.999626	0
CELE_Y37D8A.10	3002.61	-1.00293e-05	0.0086247	0.988287	0.998899	0
CELE_Y37D8A.11	731.094	-0.00237332	0.0270792	0.24384	0.998899	0
CELE_Y37D8A.12	23.216	0.00319639	0.0753283	0.664522	0.998899	0
CELE_Y37D8A.13	2849.76	0.00217545	0.0293263	0.357839	0.998899	0
CELE_Y37D8A.14	6493.12	-0.00422607	0.029054	0.0573155	0.823399	0
CELE_Y37D8A.15	466.703	-0.000610047	0.0179878	0.684543	0.998899	0
CELE_Y37D8A.16	481.075	-0.00185373	0.0304811	0.480944	0.998899	0
CELE_Y37D8A.17	94.3695	-0.00723185	0.0833378	0.359426	0.998899	0
CELE_Y37D8A.18	500.459	0.0086369	0.0554626	0.0688759	0.886323	0
CELE_Y37D8A.19	2750.29	-0.0024656	0.0396433	0.49809	0.998899	0
CELE_Y37D8A.2	2239.34	0.000400661	0.00991819	0.595308	0.998899	0
CELE_Y37D8A.21	660.932	0.00097973	0.0171362	0.451258	0.998899	0
CELE_Y37D8A.22	429.973	0.00522216	0.0554514	0.294197	0.998899	0
CELE_Y37D8A.23	359.132	2.51026e-05	0.0164102	0.985838	0.998899	0
CELE_Y37D8A.25	138.061	-0.00568929	0.0542788	0.228085	0.998899	0
CELE_Y37D8A.27	2.41571	-0.000826235	0.145245	0.940865	0.998899	0
CELE_Y37D8A.3	350.36	-0.00889462	0.0589002	0.0800376	0.935225	0
CELE_Y37D8A.4	614.457	0.00224812	0.0279038	0.298922	0.998899	0
CELE_Y37D8A.5	81.1026	-0.00149147	0.0357539	0.661822	0.998899	0
CELE_Y37D8A.6	218.253	-0.00117897	0.0252609	0.590649	0.998899	0
CELE_Y37D8A.8	113.823	0.000128503	0.0239238	0.954029	0.998899	0
CELE_Y37D8A.9	2264.65	0.000815796	0.0115328	0.328695	0.998899	0
CELE_Y37E11AL.1	4.60022	-0.00890667	0.1311	0.401973	0.998899	0
CELE_Y37E11AL.12	16.5958	-0.14518	0.448271	0.00846945	0.284496	0
CELE_Y37E11AL.2	243.81	-0.000226536	0.0203928	0.901498	0.998899	0
CELE_Y37E11AL.3	565.021	-0.000557214	0.0224449	0.782176	0.998899	0
CELE_Y37E11AL.6	20.134	0.000987548	0.0627598	0.877101	0.998899	0
CELE_Y37E11AL.7	277.544	8.82694e-05	0.0181233	0.955813	0.998899	0
CELE_Y37E11AL.8	546.463	0.00122501	0.0297247	0.653622	0.998899	0
CELE_Y37E11AM.1	940.374	0.00385226	0.0410846	0.257687	0.998899	0
CELE_Y37E11AM.2	538.479	0.00239922	0.0277034	0.253578	0.998899	0
CELE_Y37E11AR.1	196.63	0.0021734	0.0312865	0.407388	0.998899	0
CELE_Y37E11AR.2	386.093	0.00143499	0.0259777	0.513568	0.998899	0
CELE_Y37E11AR.4	104.514	0.000681458	0.0267661	0.784677	0.998899	0
CELE_Y37E11AR.5	134.318	-0.00187597	0.0326164	0.518017	0.998899	0
CELE_Y37E11AR.6	49.9775	-0.00551637	0.0663937	0.381478	0.998899	0
CELE_Y37E11AR.7	37.8981	0.00251256	0.050053	0.610607	0.998899	0
CELE_Y37E11B.1	27.2948	-0.00603235	0.0713113	0.373983	0.998899	0
CELE_Y37E11B.10	881.407	-0.000319285	0.0160114	0.812813	0.998899	0
CELE_Y37E11B.16	7.29957	-0.0203566	0.205893	0.179101	0.998899	0
CELE_Y37E11B.2	20.5071	0.0580867	0.247227	0.0294278	0.59595	0
CELE_Y37E11B.3	189.456	-0.00138413	0.0297498	0.606714	0.998899	0
CELE_Y37E11B.4	1052.15	0.00160216	0.0267114	0.472675	0.998899	0
CELE_Y37E11B.5	881.035	0.00304253	0.0275104	0.130516	0.998899	0
CELE_Y37E11B.6	216.925	-0.0111116	0.0706096	0.0803325	0.935952	0
CELE_Y37E11B.7	34.2757	-0.00271786	0.0588727	0.644478	0.998899	0
CELE_Y37E11C.1	375.48	0.00111684	0.0388867	0.772175	0.998899	0
CELE_Y37E3.1	117.283	-0.0180889	0.102687	0.0716908	0.899016	0
CELE_Y37E3.10	3292.02	0.000259461	0.0120416	0.787104	0.998899	0
CELE_Y37E3.11	1766.08	0.000336873	0.0108403	0.68824	0.998899	0
CELE_Y37E3.13	36.7506	0.0015919	0.0462282	0.731678	0.998899	0
CELE_Y37E3.15	3003.59	0.00165879	0.0196433	0.236716	0.998899	0
CELE_Y37E3.16	45.6553	0.0053381	0.0665464	0.400577	0.998899	0
CELE_Y37E3.17	5160.86	0.000762944	0.0135799	0.446554	0.998899	0
CELE_Y37E3.19	83.6656	0.0176634	0.111486	0.101085	0.993418	0
CELE_Y37E3.20	7.2149	-0.00798173	0.120475	0.429169	0.998899	0
CELE_Y37E3.26	3.7341	-0.000427006	0.122718	0.965619	0.998899	0
CELE_Y37E3.3	907.188	-0.0152279	0.0846276	0.0591381	0.83283	0
CELE_Y37E3.30	16.3861	0.00171091	0.0627233	0.787704	0.998899	0
CELE_Y37E3.4	1621.08	-0.0115528	0.0644174	0.0482224	0.772038	0
CELE_Y37E3.7	48579	0.00093042	0.0184391	0.523745	0.998899	0
CELE_Y37E3.9	854.421	-0.000819682	0.030025	0.774003	0.998899	0
CELE_Y37F4.1	67.9904	-0.000415387	0.0337873	0.901093	0.998899	0
CELE_Y37F4.5	134.161	-0.000710732	0.0256581	0.76318	0.998899	0
CELE_Y37F4.6	65.1359	-0.00599982	0.0599985	0.267121	0.998899	0
CELE_Y37F4.7	48.1674	-0.00264008	0.0489106	0.580107	0.998899	0
CELE_Y37F4.8	29.168	-0.00773593	0.0850247	0.33498	0.998899	0
CELE_Y37H2A.1	339.816	-0.000495291	0.0196709	0.772566	0.998899	0
CELE_Y37H2A.10	2.96289	-0.0109156	0.16391	0.371532	0.998899	0
CELE_Y37H2A.12	344.928	-0.000233954	0.0167652	0.870813	0.998899	0
CELE_Y37H2A.14	481.487	-0.00262574	0.0330629	0.33145	0.998899	0
CELE_Y37H2A.18	44.8897	-0.0553	0.212216	0.0268408	0.564535	0
CELE_Y37H2A.4	273.861	0.0025566	0.0349112	0.389958	0.998899	0
CELE_Y37H2A.6	28.0585	0.00629885	0.070518	0.344153	0.998899	0
CELE_Y37H9A.1	300.049	0.000682556	0.0206359	0.701676	0.998899	0
CELE_Y37H9A.3	133.632	0.0017811	0.0516303	0.733133	0.998899	0
CELE_Y37H9A.5	105.986	0.00336076	0.0423178	0.365638	0.998899	0
CELE_Y37H9A.6	411.797	-0.000928874	0.0235793	0.652334	0.998899	0
CELE_Y38A10A.10	6.84828	-0.00296641	0.10858	0.748623	0.998899	0
CELE_Y38A10A.2	107.523	0.000779411	0.0404865	0.848601	0.998899	0
CELE_Y38A10A.5	3350.17	0.000919404	0.0573962	0.875816	0.998899	0
CELE_Y38A10A.6	1077.74	-0.000791442	0.0151737	0.491035	0.998899	0
CELE_Y38A10A.7	670.763	0.000257312	0.0110611	0.767621	0.998899	0
CELE_Y38A8.1	269.757	0.000613272	0.0217583	0.750158	0.998899	0
CELE_Y38A8.2	2414.73	-0.000468437	0.00991094	0.530295	0.998899	0
CELE_Y38A8.3	1648.36	0.00437251	0.0348744	0.100745	0.992641	0
CELE_Y38C1AA.1	892.066	-0.000186613	0.0119234	0.845655	0.998899	0
CELE_Y38C1AA.11	674.678	-0.00279041	0.0269616	0.156761	0.998899	0
CELE_Y38C1AA.12	735.455	0.00107126	0.0163468	0.370203	0.998899	0
CELE_Y38C1AA.13	103.799	0.0185436	0.0996163	0.0592294	0.83283	0
CELE_Y38C1AA.19	5.4002	-0.132488	0.670613	0.0203285	0.487526	0
CELE_Y38C1AA.3	744.403	0.00196805	0.0235989	0.25827	0.998899	0
CELE_Y38C1AA.4	89.7813	0.0419609	0.164748	0.0288641	0.586393	0
CELE_Y38C1AA.7	926.65	-0.000522039	0.0168867	0.709702	0.998899	0
CELE_Y38C1AA.9	48.0625	-0.00477952	0.064112	0.438016	0.998899	0
CELE_Y38C1AB.4	12.3266	0.00971579	0.105343	0.310389	0.998899	0
CELE_Y38C1AB.8	133.163	0.00343928	0.0451438	0.398766	0.998899	0
CELE_Y38C1BA.2	28.5217	0.0175332	0.126487	0.138778	0.998899	0
CELE_Y38C1BA.3	496.8	0.00467733	0.047782	0.25209	0.998899	0
CELE_Y38C9A.2	2043.59	0.0158684	0.0728562	0.027673	0.573048	0
CELE_Y38C9B.1	296.206	-0.00391143	0.0432259	0.286825	0.998899	0
CELE_Y38E10A.11	29.8523	-0.00505562	0.0643745	0.410729	0.998899	0
CELE_Y38E10A.13	18.9376	-0.017331	0.133635	0.154234	0.998899	0
CELE_Y38E10A.14	366.755	-0.00119742	0.0252097	0.582764	0.998899	0
CELE_Y38E10A.15	5.15694	-0.00488035	0.13273	0.640533	0.998899	0
CELE_Y38E10A.16	4.23922	0.00642344	0.123743	0.524892	0.998899	0
CELE_Y38E10A.17	62.0044	0.000757988	0.0525605	0.888447	0.998899	0
CELE_Y38E10A.18	4.3435	0.00287293	0.110347	0.758291	0.998899	0
CELE_Y38E10A.19	6.02461	0.00309837	0.0988297	0.724845	0.998899	0
CELE_Y38E10A.21	74.9409	-0.000701956	0.0352799	0.840557	0.998899	0
CELE_Y38E10A.22	795.508	-0.00196917	0.0263223	0.337933	0.998899	0
CELE_Y38E10A.24	300.156	-0.484247	0.61854	0.00108845	0.0636842	0
CELE_Y38E10A.26	5.82304	0.00534397	0.125013	0.596722	0.998899	0
CELE_Y38E10A.28	7.74331	-0.00170413	0.0901158	0.837833	0.998899	0
CELE_Y38E10A.3	2.54239	0.0468543	0.398299	0.0890603	0.956596	0
CELE_Y38E10A.4	30.8804	-0.00559676	0.0721067	0.418924	0.998899	0
CELE_Y38E10A.5	558.161	0.00404747	0.0449479	0.295245	0.998899	0
CELE_Y38E10A.6	909.971	0.00225342	0.0379316	0.517166	0.998899	0
CELE_Y38E10A.7	863.329	0.000257154	0.0152582	0.840653	0.998899	0
CELE_Y38F1A.1	359.048	0.000966157	0.0278925	0.706999	0.998899	0
CELE_Y38F1A.10	658.679	0.00180281	0.0374006	0.610436	0.998899	0
CELE_Y38F1A.14	8.37814	0.03784	0.252349	0.0664687	0.872334	0
CELE_Y38F1A.2	121.012	0.000231792	0.0334333	0.944201	0.998899	0
CELE_Y38F1A.3	345.172	-0.00206678	0.0292874	0.388823	0.998899	0
CELE_Y38F1A.4	5.47197	-0.012266	0.155194	0.306101	0.998899	0
CELE_Y38F1A.5	9.12381	0.0160869	0.170656	0.221047	0.998899	0
CELE_Y38F1A.6	13794.8	0.00150486	0.0200188	0.304453	0.998899	0
CELE_Y38F1A.7	51.3403	0.00492505	0.0575024	0.354639	0.998899	0
CELE_Y38F1A.8	137.85	0.00455988	0.0528364	0.341653	0.998899	0
CELE_Y38F2AL.1	81.1529	0.000330875	0.0333037	0.91994	0.998899	0
CELE_Y38F2AL.12	25.9028	0.00176803	0.0559575	0.755818	0.998899	0
CELE_Y38F2AL.2	10.251	0.000926546	0.0757501	0.900823	0.998899	0
CELE_Y38F2AL.3	3990.6	0.00553328	0.0439394	0.116145	0.998899	0
CELE_Y38F2AL.4	3091.27	-2.95188e-05	0.0113574	0.974292	0.998899	0
CELE_Y38F2AL.5	7.00201	0.000304094	0.086986	0.970216	0.998899	0
CELE_Y38F2AR.1	190.461	-0.0043976	0.0399575	0.164729	0.998899	0
CELE_Y38F2AR.10	188.547	0.00117189	0.0210935	0.487354	0.998899	0
CELE_Y38F2AR.12	121.052	0.00840862	0.0788839	0.252785	0.998899	0
CELE_Y38F2AR.16	4.45765	0.00740603	0.141249	0.49879	0.998899	0
CELE_Y38F2AR.2	712.207	-0.000604691	0.0323387	0.848107	0.998899	0
CELE_Y38F2AR.26	28.4039	0.00488649	0.0680268	0.457759	0.998899	0
CELE_Y38F2AR.28	5.68582	0.0310498	0.254858	0.101855	0.995045	0
CELE_Y38F2AR.3	405.654	-0.000853895	0.0250583	0.705217	0.998899	0
CELE_Y38F2AR.5	1365.8	0.00051278	0.0213291	0.786872	0.998899	0
CELE_Y38F2AR.7	690.572	0.000617375	0.0191696	0.705113	0.998899	0
CELE_Y38F2AR.9	3379.13	0.000936078	0.0224271	0.62631	0.998899	0
CELE_Y38H6A.5	9.96214	-0.00610965	0.0972367	0.490261	0.998899	0
CELE_Y38H6C.1	4507.24	-0.150534	0.302336	0.00525896	0.207282	0
CELE_Y38H6C.11	114.535	0.00628343	0.0530952	0.161084	0.998899	0
CELE_Y38H6C.14	7.43114	0.00901998	0.119859	0.375842	0.998899	0
CELE_Y38H6C.15	40.9244	-0.00330709	0.0533747	0.5226	0.998899	0
CELE_Y38H6C.16	3.98897	0.0243098	0.218218	0.136868	0.998899	0
CELE_Y38H6C.17	8.34916	-0.00441636	0.0935739	0.606686	0.998899	0
CELE_Y38H6C.19	11.2109	-0.00545343	0.0907628	0.518676	0.998899	0
CELE_Y38H6C.20	15.1281	0.00383109	0.0739482	0.596419	0.998899	0
CELE_Y38H6C.21	36.9929	-0.00088543	0.0439069	0.842665	0.998899	0
CELE_Y38H6C.22	27.6702	-0.00411313	0.0602168	0.480378	0.998899	0
CELE_Y38H6C.23	144.424	-0.00094509	0.030081	0.739116	0.998899	0
CELE_Y38H6C.8	11.3331	-0.00170963	0.076701	0.819616	0.998899	0
CELE_Y38H6C.9	11.4699	0.0032928	0.0767141	0.659577	0.998899	0
CELE_Y38H8A.1	31.9689	0.00350876	0.0595651	0.549062	0.998899	0
CELE_Y38H8A.2	75.76	0.00126839	0.0348904	0.705233	0.998899	0
CELE_Y38H8A.3	553.884	0.00117744	0.0223197	0.520518	0.998899	0
CELE_Y38H8A.4	189.9	-0.00196259	0.0331666	0.505219	0.998899	0
CELE_Y38H8A.5	3.78845	0.00370801	0.112681	0.69537	0.998899	0
CELE_Y38H8A.7	525.763	-0.00204864	0.0267505	0.32529	0.998899	0
CELE_Y39A1A.1	1806.24	0.000171029	0.00854504	0.798998	0.998899	0
CELE_Y39A1A.11	484.348	-0.0019866	0.0258651	0.319116	0.998899	0
CELE_Y39A1A.12	2098.81	0.000476903	0.00944215	0.503832	0.998899	0
CELE_Y39A1A.13	962.198	-0.00162279	0.0213189	0.302715	0.998899	0
CELE_Y39A1A.15	667.815	0.000891435	0.0246599	0.685418	0.998899	0
CELE_Y39A1A.16	5.55216	0.00130167	0.0993522	0.882257	0.998899	0
CELE_Y39A1A.18	20.6412	-0.00817925	0.0939319	0.349651	0.998899	0
CELE_Y39A1A.19	172.387	0.013844	0.0834775	0.0764178	0.923751	0
CELE_Y39A1A.2	75.7669	0.00223931	0.0396318	0.545555	0.998899	0
CELE_Y39A1A.20	137.105	0.00087561	0.0248016	0.693465	0.998899	0
CELE_Y39A1A.21	14.3978	-0.00545768	0.0830484	0.490591	0.998899	0
CELE_Y39A1A.22	175.247	-0.00185152	0.0271081	0.398524	0.998899	0
CELE_Y39A1A.23	419.848	-7.50725e-05	0.0153993	0.954255	0.998899	0
CELE_Y39A1A.3	511.366	-0.000163056	0.0147987	0.895567	0.998899	0
CELE_Y39A1A.30	3.67762	0.00469763	0.13356	0.654255	0.998899	0
CELE_Y39A1A.32	4.33821	-0.00767592	0.138973	0.479671	0.998899	0
CELE_Y39A1A.6	895.423	0.000336599	0.0123982	0.731832	0.998899	0
CELE_Y39A1A.7	414.928	-0.00162786	0.0228477	0.350774	0.998899	0
CELE_Y39A1A.8	117.03	0.00045548	0.0226169	0.824313	0.998899	0
CELE_Y39A1A.9	8.43153	-0.00156525	0.0975164	0.857273	0.998899	0
CELE_Y39A1B.1	3.54361	0.00103678	0.113829	0.912828	0.998899	0
CELE_Y39A1B.2	14.0209	0.0160629	0.144443	0.191231	0.998899	0
CELE_Y39A1B.3	2827.96	0.00294567	0.0265115	0.126702	0.998899	0
CELE_Y39A1C.1	69.5123	0.000758136	0.0334758	0.816733	0.998899	0
CELE_Y39A1C.2	1158.19	-0.00138624	0.0169175	0.246539	0.998899	0
CELE_Y39A1C.3	6857.5	-0.000314717	0.00903515	0.651603	0.998899	0
CELE_Y39A1C.4	203.87	-0.00136114	0.0350491	0.684758	0.998899	0
CELE_Y39A3A.3	3.98107	0.00266473	0.107937	0.772543	0.998899	0
CELE_Y39A3A.4	28.4493	0.00113035	0.0570919	0.846624	0.998899	0
CELE_Y39A3B.1	4.5814	0.0387676	0.27793	0.0713976	0.89749	0
CELE_Y39A3B.2	26.2742	0.00785384	0.0825291	0.31284	0.998899	0
CELE_Y39A3B.5	84.0636	-0.00250297	0.041313	0.515343	0.998899	0
CELE_Y39A3CL.1	1482.8	-8.12384e-05	0.00858999	0.904787	0.998899	0
CELE_Y39A3CL.16	34.4165	0.000942427	0.0442633	0.833963	0.998899	0
CELE_Y39A3CL.2	90.517	-0.000108258	0.0578539	0.985472	0.998899	0
CELE_Y39A3CL.3	60.9238	-0.11032	0.318438	0.0113423	0.346954	0
CELE_Y39A3CL.4	641.112	0.00349234	0.0318902	0.145086	0.998899	0
CELE_Y39A3CL.5	168.996	-0.000693201	0.0260258	0.773191	0.998899	0
CELE_Y39A3CL.6	27.6418	-0.00189922	0.0698775	0.785313	0.998899	0
CELE_Y39A3CL.7	127.781	-0.0805523	0.230598	0.0128962	0.374186	0
CELE_Y39A3CR.1	510.4	-0.00155673	0.0211626	0.322734	0.998899	0
CELE_Y39A3CR.11	3.8011	0.001965	0.134491	0.851907	0.998899	0
CELE_Y39A3CR.13	4.90157	-0.000919366	0.107508	0.920142	0.998899	0
CELE_Y39A3CR.3	1082.82	-0.000921804	0.0165325	0.462054	0.998899	0
CELE_Y39A3CR.4	2012.94	-0.00310527	0.0352783	0.2755	0.998899	0
CELE_Y39A3CR.6	109.976	-0.0172926	0.0966546	0.0659508	0.869959	0
CELE_Y39A3CR.7	45.8285	0.00160597	0.0746063	0.826961	0.998899	0
CELE_Y39B6A.1	2292.38	0.00205271	0.0421164	0.613811	0.998899	0
CELE_Y39B6A.10	352.141	0.000308813	0.0225214	0.88079	0.998899	0
CELE_Y39B6A.11	10.5838	0.0251002	0.18188	0.106525	0.998899	0
CELE_Y39B6A.12	321.896	-0.000136713	0.0166686	0.924198	0.998899	0
CELE_Y39B6A.13	451.802	-6.71273e-05	0.0144305	0.955792	0.998899	0
CELE_Y39B6A.14	2229.3	0.00430948	0.0372109	0.134701	0.998899	0
CELE_Y39B6A.16	7.32866	-0.0162121	0.15682	0.202239	0.998899	0
CELE_Y39B6A.17	47.8087	0.000819102	0.0386589	0.83232	0.998899	0
CELE_Y39B6A.19	115.367	-0.000653848	0.0247439	0.772615	0.998899	0
CELE_Y39B6A.2	1426.24	0.000880412	0.0128394	0.339882	0.998899	0
CELE_Y39B6A.20	5234.07	0.00277324	0.082758	0.725685	0.998899	0
CELE_Y39B6A.24	178.214	-0.0249885	0.116771	0.0419337	0.719639	0
CELE_Y39B6A.25	55.3088	0.00213315	0.0525541	0.68627	0.998899	0
CELE_Y39B6A.27	30.8953	0.0039001	0.0601917	0.505914	0.998899	0
CELE_Y39B6A.29	20.9082	0.00394246	0.064556	0.533742	0.998899	0
CELE_Y39B6A.3	456.021	-0.0150144	0.0742432	0.0361065	0.666896	0
CELE_Y39B6A.30	141.481	0.00648614	0.0616165	0.240235	0.998899	0
CELE_Y39B6A.34	401.295	0.00137545	0.0211507	0.397652	0.998899	0
CELE_Y39B6A.35	204.983	-0.00166127	0.0297542	0.52314	0.998899	0
CELE_Y39B6A.36	1523.57	0.00018991	0.00971481	0.803191	0.998899	0
CELE_Y39B6A.37	185.919	-0.00267092	0.034716	0.35845	0.998899	0
CELE_Y39B6A.38	377.512	0.00230819	0.0288803	0.308557	0.998899	0
CELE_Y39B6A.39	1183.04	-0.00135337	0.0153803	0.211349	0.998899	0
CELE_Y39B6A.40	131.626	-0.0013233	0.0270192	0.575756	0.998899	0
CELE_Y39B6A.41	25.6093	0.00502141	0.0728941	0.476966	0.998899	0
CELE_Y39B6A.42	725.734	-6.89061e-05	0.0141753	0.953643	0.998899	0
CELE_Y39B6A.43	187.053	0.00299921	0.0443961	0.465336	0.998899	0
CELE_Y39B6A.46	44.8546	-0.00129601	0.0416163	0.754882	0.998899	0
CELE_Y39B6A.47	38.1122	-0.00277868	0.0554732	0.614219	0.998899	0
CELE_Y39B6A.48	19.8048	-0.000755889	0.0706242	0.914662	0.998899	0
CELE_Y39B6A.5	111.701	-0.61859	0.49835	0.000444542	0.0313714	0
CELE_Y39B6A.6	25.2779	0.00307545	0.06364	0.627577	0.998899	0
CELE_Y39B6A.7	3.94999	0.0100528	0.146381	0.376755	0.998899	0
CELE_Y39B6A.8	17.9398	0.00321901	0.0691937	0.638586	0.998899	0
CELE_Y39B6A.9	10.08	0.000789402	0.102192	0.929472	0.998899	0
CELE_Y39C12A.1	154.035	0.00499533	0.0509901	0.260102	0.998899	0
CELE_Y39C12A.6	7.26296	-0.00017083	0.0877283	0.98335	0.998899	0
CELE_Y39C12A.7	6.99225	-0.00171294	0.102467	0.848103	0.998899	0
CELE_Y39C12A.8	505.7	-0.00104163	0.020011	0.515983	0.998899	0
CELE_Y39C12A.9	27.136	0.00315874	0.0578345	0.580637	0.998899	0
CELE_Y39D8A.1	83.2174	-0.00353828	0.0508515	0.461384	0.998899	0
CELE_Y39D8B.3	7.40177	-0.00554839	0.113429	0.563017	0.998899	0
CELE_Y39D8C.1	328.426	0.0088756	0.0970911	0.323814	0.998899	0
CELE_Y39E4A.1	44.0554	0.0085768	0.0756528	0.218128	0.998899	0
CELE_Y39E4A.2	325.914	0.0130786	0.0693817	0.0432967	0.728708	0
CELE_Y39E4A.3	297.687	-0.00452673	0.0819918	0.564115	0.998899	0
CELE_Y39E4B.1	3944.32	0.000211321	0.00770101	0.730591	0.998899	0
CELE_Y39E4B.10	781.21	0.000115504	0.014224	0.92254	0.998899	0
CELE_Y39E4B.11	102.58	-0.00698431	0.0633363	0.217158	0.998899	0
CELE_Y39E4B.12	1328.9	0.000361307	0.0162596	0.791638	0.998899	0
CELE_Y39E4B.13	10.2974	0.00797743	0.104482	0.394754	0.998899	0
CELE_Y39E4B.2	552.068	-0.00035692	0.0146851	0.767054	0.998899	0
CELE_Y39E4B.3	1953.55	0.000330105	0.013157	0.754727	0.998899	0
CELE_Y39E4B.4	44.1447	-0.00446152	0.0623957	0.458578	0.998899	0
CELE_Y39E4B.5	1382	0.00023141	0.00950757	0.75485	0.998899	0
CELE_Y39E4B.6	395.914	0.00725373	0.0568952	0.134794	0.998899	0
CELE_Y39E4B.7	1314.29	0.00114382	0.0141371	0.252939	0.998899	0
CELE_Y39E4B.8	37.6472	0.000742314	0.0445601	0.870267	0.998899	0
CELE_Y39E4B.9	77.8646	-0.00247042	0.0437801	0.553973	0.998899	0
CELE_Y39F10A.1	43.5184	0.00705729	0.072381	0.296909	0.998899	0
CELE_Y39F10A.3	46.3742	0.00206634	0.0594333	0.731106	0.998899	0
CELE_Y39F10B.1	161.157	0.0082779	0.080319	0.271116	0.998899	0
CELE_Y39F10C.1	14.445	0.000309657	0.0818201	0.96849	0.998899	0
CELE_Y39F10C.3	53.8335	0.00540675	0.0606354	0.33569	0.998899	0
CELE_Y39G10AL.1	4.90734	0.0004456	0.0997112	0.959609	0.998899	0
CELE_Y39G10AL.3	760.059	-0.000442403	0.0127886	0.657922	0.998899	0
CELE_Y39G10AR.10	154.551	0.00655648	0.0528466	0.139152	0.998899	0
CELE_Y39G10AR.11	1272.66	0.00895959	0.0625892	0.0999948	0.99133	0
CELE_Y39G10AR.12	1595.16	0.00114935	0.053834	0.834877	0.998899	0
CELE_Y39G10AR.13	1247.37	-0.000194598	0.0267429	0.939065	0.998899	0
CELE_Y39G10AR.14	4341.62	0.00113111	0.0161104	0.329873	0.998899	0
CELE_Y39G10AR.15	7.90213	-0.00237225	0.108389	0.797231	0.998899	0
CELE_Y39G10AR.16	271.87	0.00185579	0.0309285	0.489956	0.998899	0
CELE_Y39G10AR.17	41.5634	0.0132889	0.110399	0.194709	0.998899	0
CELE_Y39G10AR.18	286.878	0.00491724	0.0620599	0.404256	0.998899	0
CELE_Y39G10AR.2	1334.03	0.000699122	0.0168443	0.605112	0.998899	0
CELE_Y39G10AR.20	515.144	-0.0108542	0.0767154	0.119418	0.998899	0
CELE_Y39G10AR.21	734.245	0.000566731	0.0148691	0.630412	0.998899	0
CELE_Y39G10AR.25	105.577	-0.00158685	0.033408	0.607834	0.998899	0
CELE_Y39G10AR.3	7.66193	0.00716214	0.106888	0.447157	0.998899	0
CELE_Y39G10AR.30	18.333	-0.0420098	0.522444	0.203514	0.998899	0
CELE_Y39G10AR.32	407.563	-0.000596018	0.0200751	0.731686	0.998899	0
CELE_Y39G10AR.33	16.3419	0.0205097	0.139336	0.116883	0.998899	0
CELE_Y39G10AR.5	2.41279	0.0374756	0.343645	0.112143	0.998899	0
CELE_Y39G10AR.6	190.515	0.00198323	0.0317039	0.470114	0.998899	0
CELE_Y39G10AR.7	1032.74	0.000388663	0.0127322	0.698838	0.998899	0
CELE_Y39G10AR.8	4941.69	9.21966e-05	0.00784327	0.88278	0.998899	0
CELE_Y39G10AR.9	1724.08	-0.000606632	0.0130255	0.538101	0.998899	0
CELE_Y39G8B.1	359.348	-0.00216708	0.0322275	0.430762	0.998899	0
CELE_Y39G8B.10	3.36656	0.00270537	0.140354	0.802982	0.998899	0
CELE_Y39G8B.2	112.938	-0.00319407	0.0417255	0.38636	0.998899	0
CELE_Y39G8B.5	60.7287	-4.34062	0.637029	5.89447e-12	1.21592e-09	-1
CELE_Y39G8B.7	8.27828	-0.000556755	0.0851654	0.944797	0.998899	0
CELE_Y39G8B.9	83.62	-0.00864003	0.0681217	0.154184	0.998899	0
CELE_Y39G8C.1	1447.03	0.00159444	0.0310703	0.568038	0.998899	0
CELE_Y39G8C.2	89.1713	-0.000574191	0.0477248	0.906741	0.998899	0
CELE_Y39G8C.3	7.45985	-0.00555658	0.102031	0.540164	0.998899	0
CELE_Y39H10A.2	8.06076	-0.00221085	0.082554	0.779285	0.998899	0
CELE_Y39H10A.3	533.607	0.00201243	0.0304988	0.434745	0.998899	0
CELE_Y39H10A.6	465.193	0.00141418	0.0225861	0.42774	0.998899	0
CELE_Y39H10A.7	1838.72	0.000371481	0.0101916	0.633761	0.998899	0
CELE_Y39H10B.2	293.113	-0.581174	0.343844	0.000227302	0.0182864	0
CELE_Y39H10B.3	27.8996	-5.00467	0.846613	1.93369e-09	3.41901e-07	-1
CELE_Y40A1A.3	33.1751	-5.65625e-05	0.0474562	0.990762	0.998899	0
CELE_Y40A1A.6	14.4939	-0.126927	0.4549	0.0109822	0.342319	0
CELE_Y40B10A.1	9523.11	-0.00349566	0.0349685	0.19914	0.998899	0
CELE_Y40B10A.2	326.74	0.000146591	0.0167984	0.919463	0.998899	0
CELE_Y40B10A.6	3.65632	-0.0482151	0.354332	0.0648522	0.860374	0
CELE_Y40B10A.7	7.78425	0.00704501	0.102039	0.442458	0.998899	0
CELE_Y40B10A.8	1190.87	-0.000122193	0.0102924	0.88106	0.998899	0
CELE_Y40B10A.9	186.925	-0.00513761	0.0486475	0.210092	0.998899	0
CELE_Y40B1A.1	244.424	-0.00501983	0.0472235	0.202711	0.998899	0
CELE_Y40B1A.3	514.408	0.00150131	0.0217114	0.363337	0.998899	0
CELE_Y40B1A.4	988.02	0.0019555	0.0213451	0.199162	0.998899	0
CELE_Y40B1A.6	4.44017	0.0192815	0.193948	0.184572	0.998899	0
CELE_Y40B1B.5	812.708	0.00217257	0.0239349	0.211946	0.998899	0
CELE_Y40B1B.6	1476.01	0.00187495	0.0249863	0.329343	0.998899	0
CELE_Y40B1B.7	446.775	-0.00117447	0.0242672	0.570655	0.998899	0
CELE_Y40B1B.8	156.535	-0.000390766	0.0381146	0.918958	0.998899	0
CELE_Y40C5A.1	186.122	-0.00450911	0.0470812	0.263383	0.998899	0
CELE_Y40C5A.2	5.995	0.0185802	0.181095	0.183359	0.998899	0
CELE_Y40C5A.3	2.82938	-0.00806548	0.165209	0.507697	0.998899	0
CELE_Y40C5A.4	110.195	0.00421097	0.0484396	0.326977	0.998899	0
CELE_Y40C7B.4	5.56724	0.00203413	0.109643	0.826584	0.998899	0
CELE_Y40D12A.1	696.904	-0.000211284	0.0117398	0.821924	0.998899	0
CELE_Y40D12A.2	890.929	0.00325053	0.0354702	0.251373	0.998899	0
CELE_Y40H4A.1	44.154	0.0259776	0.148615	0.0775765	0.928034	0
CELE_Y40H4A.2	227.32	-0.00529911	0.0477405	0.180881	0.998899	0
CELE_Y40H7A.10	702.02	0.0261571	0.105405	0.0242869	0.52879	0
CELE_Y40H7A.11	17.2469	-0.0089753	0.0912772	0.293832	0.998899	0
CELE_Y40H7A.260	3.61456	-0.00404594	0.117913	0.677281	0.998899	0
CELE_Y40H7A.4	6.55138	-0.0167993	0.156558	0.19034	0.998899	0
CELE_Y40H7A.5	5.43721	0.0104156	0.139219	0.349146	0.998899	0
CELE_Y41C4A.10	645.341	-0.00156928	0.02108	0.315085	0.998899	0
CELE_Y41C4A.11	19.5923	-0.00796523	0.089854	0.344851	0.998899	0
CELE_Y41C4A.12	72.4559	-0.00547568	0.0540757	0.247743	0.998899	0
CELE_Y41C4A.13	78.8796	-0.000418518	0.0316234	0.89233	0.998899	0
CELE_Y41C4A.14	323.261	0.0028849	0.0290079	0.181747	0.998899	0
CELE_Y41C4A.16	181.89	-0.000480866	0.0261063	0.844246	0.998899	0
CELE_Y41C4A.17	2.59403	-0.0232553	0.272707	0.207663	0.998899	0
CELE_Y41C4A.18	135.278	-0.00758947	0.0613895	0.155813	0.998899	0
CELE_Y41C4A.19	104.665	-0.00131263	0.0591946	0.827952	0.998899	0
CELE_Y41C4A.2	28.2461	0.0022842	0.0558969	0.684725	0.998899	0
CELE_Y41C4A.21	8.45919	-0.00515553	0.0984262	0.561	0.998899	0
CELE_Y41C4A.22	2.43151	-0.011938	0.205296	0.407084	0.998899	0
CELE_Y41C4A.32	403.511	-0.00419361	0.0790344	0.582701	0.998899	0
CELE_Y41C4A.4	628.677	5.96586e-05	0.0110314	0.946286	0.998899	0
CELE_Y41C4A.5	6.15691	-0.00149745	0.115816	0.87566	0.998899	0
CELE_Y41C4A.6	53.5777	-0.00109661	0.0435169	0.803004	0.998899	0
CELE_Y41C4A.8	106.592	-0.00164953	0.0386717	0.658639	0.998899	0
CELE_Y41C4A.9	1239.72	0.000924196	0.0131737	0.327388	0.998899	0
CELE_Y41D4A.1	3.15666	-0.00350895	0.135337	0.739894	0.998899	0
CELE_Y41D4A.3	8.0571	0.00175501	0.0918447	0.834877	0.998899	0
CELE_Y41D4A.4	1340.52	0.000804147	0.0209678	0.652981	0.998899	0
CELE_Y41D4A.5	1940.76	0.00200469	0.0231988	0.236222	0.998899	0
CELE_Y41D4A.6	284.829	0.00582069	0.0448666	0.107167	0.998899	0
CELE_Y41D4A.7	52.2001	0.000726708	0.0367431	0.842467	0.998899	0
CELE_Y41D4A.8	152.587	0.000726138	0.0225448	0.715429	0.998899	0
CELE_Y41D4B.1	17.0157	-0.0011489	0.065293	0.861934	0.998899	0
CELE_Y41D4B.10	13.9873	-0.00921082	0.0984612	0.311836	0.998899	0
CELE_Y41D4B.11	370.618	-0.00105872	0.03393	0.746715	0.998899	0
CELE_Y41D4B.12	232.38	0.000522767	0.0172216	0.716285	0.998899	0
CELE_Y41D4B.13	198.425	0.00336966	0.0387056	0.295573	0.998899	0
CELE_Y41D4B.14	12.9637	-0.00102603	0.0791556	0.893556	0.998899	0
CELE_Y41D4B.15	5.40196	-0.00348078	0.122386	0.725591	0.998899	0
CELE_Y41D4B.16	322.555	-4.63512e-05	0.019004	0.978102	0.998899	0
CELE_Y41D4B.17	31.3318	-0.0133634	0.102933	0.16713	0.998899	0
CELE_Y41D4B.19	2192.77	0.00108145	0.0332708	0.73497	0.998899	0
CELE_Y41D4B.21	285.591	-0.00515684	0.0472217	0.188104	0.998899	0
CELE_Y41D4B.24	5.10093	-0.00205123	0.105859	0.821822	0.998899	0
CELE_Y41D4B.35	11.243	0.000200718	0.0740092	0.978101	0.998899	0
CELE_Y41D4B.38	5.22283	-0.0235167	0.213337	0.142061	0.998899	0
CELE_Y41D4B.4	722.296	0.000149025	0.0201189	0.934228	0.998899	0
CELE_Y41D4B.5	6337.37	-0.7578	0.415048	0.000158454	0.0135613	0
CELE_Y41D4B.8	104.278	0.00956216	0.0722689	0.141003	0.998899	0
CELE_Y41D4B.9	133.468	0.00424402	0.0452074	0.270146	0.998899	0
CELE_Y41E3.1	1929.25	0.000896711	0.013009	0.33688	0.998899	0
CELE_Y41E3.10	11986.2	-4.70489e-05	0.00852443	0.944437	0.998899	0
CELE_Y41E3.11	1288.96	0.00325339	0.04991	0.493855	0.998899	0
CELE_Y41E3.14	2.418	0.00149592	0.153882	0.897779	0.998899	0
CELE_Y41E3.18	52.6678	0.00238975	0.0434163	0.564601	0.998899	0
CELE_Y41E3.19	47.4671	0.00168782	0.047688	0.724883	0.998899	0
CELE_Y41E3.2	172.832	-0.00199022	0.077238	0.79162	0.998899	0
CELE_Y41E3.22	9.59824	-0.0064883	0.0965809	0.462942	0.998899	0
CELE_Y41E3.3	46.8121	-0.0015342	0.0403171	0.698248	0.998899	0
CELE_Y41E3.375	2.3956	-0.0013417	0.169658	0.915367	0.998899	0
CELE_Y41E3.4	4688.92	0.000225606	0.00974993	0.767007	0.998899	0
CELE_Y41E3.461	6.17545	-0.0023928	0.105417	0.792483	0.998899	0
CELE_Y41E3.462	32.17	0.00275996	0.053238	0.599902	0.998899	0
CELE_Y41E3.6	9.02706	-0.000843088	0.0927219	0.920573	0.998899	0
CELE_Y41E3.7	525.499	0.000126087	0.0233806	0.953627	0.998899	0
CELE_Y41E3.8	50.5371	-0.000157937	0.0420198	0.970624	0.998899	0
CELE_Y41E3.9	1715.95	0.00100294	0.0171509	0.438786	0.998899	0
CELE_Y41G9A.1	13.2699	0.00124928	0.0683129	0.855499	0.998899	0
CELE_Y41G9A.10	34.4519	-0.00689492	0.0809955	0.370076	0.998899	0
CELE_Y41G9A.2	5.03798	0.00149592	0.111977	0.873381	0.998899	0
CELE_Y41G9A.3	70.4696	-0.00099671	0.0361224	0.77885	0.998899	0
CELE_Y41G9A.4	123.641	-0.00159135	0.0339855	0.614991	0.998899	0
CELE_Y41G9A.5	16.4105	0.0144504	0.12074	0.189949	0.998899	0
CELE_Y42A5A.1	115.138	-0.00238842	0.0417984	0.544661	0.998899	0
CELE_Y42A5A.2	70.009	-0.0379111	0.173382	0.0433456	0.728768	0
CELE_Y42A5A.3	70.2555	0.00209813	0.0536609	0.697995	0.998899	0
CELE_Y42A5A.4	17.8914	0.0317178	0.184608	0.0698274	0.890237	0
CELE_Y42A5A.5	75.8597	0.00080451	0.0357367	0.81974	0.998899	0
CELE_Y42G9A.1	146.723	0.541302	0.521271	0.000690095	0.0442376	0
CELE_Y42G9A.2	96.7275	-0.0450458	0.166661	0.0244518	0.530944	0
CELE_Y42G9A.3	406.969	8.14983e-05	0.0128047	0.938158	0.998899	0
CELE_Y42G9A.4	2172.55	0.000589005	0.0208123	0.746649	0.998899	0
CELE_Y42G9A.6	1085.07	0.000691056	0.0122019	0.440482	0.998899	0
CELE_Y42H9AR.1	209.396	0.000697961	0.0314038	0.818181	0.998899	0
CELE_Y42H9AR.2	73.9398	0.000338874	0.0386693	0.930868	0.998899	0
CELE_Y42H9AR.3	386.42	0.00168652	0.0231092	0.337224	0.998899	0
CELE_Y42H9AR.4	1542.53	0.000727358	0.0116748	0.392261	0.998899	0
CELE_Y42H9AR.5	18.3061	0.00299846	0.0733478	0.677876	0.998899	0
CELE_Y42H9B.1	72.7579	-0.00360356	0.0602158	0.542286	0.998899	0
CELE_Y42H9B.13	6.80543	-0.000316266	0.0976854	0.971003	0.998899	0
CELE_Y42H9B.2	2648.1	0.0027566	0.0332907	0.305861	0.998899	0
CELE_Y42H9B.3	1346.46	0.000851535	0.0138715	0.399633	0.998899	0
CELE_Y43B11AL.1	8.51121	0.0060984	0.104381	0.508335	0.998899	0
CELE_Y43B11AR.1	224.688	0.0017291	0.0279151	0.460018	0.998899	0
CELE_Y43B11AR.3	307.444	0.00149993	0.0240371	0.437227	0.998899	0
CELE_Y43C5A.1	654.875	-0.0936375	0.230396	0.00861805	0.287153	0
CELE_Y43C5A.2	2068.01	-0.000547554	0.0132534	0.591612	0.998899	0
CELE_Y43C5A.3	270.867	-0.00146115	0.0235802	0.438974	0.998899	0
CELE_Y43C5A.4	92.7397	0.00707284	0.0677827	0.254429	0.998899	0
CELE_Y43C5A.5	5.40767	0.00153551	0.0997288	0.861635	0.998899	0
CELE_Y43C5A.6	35.2452	-0.0066876	0.0876882	0.418245	0.998899	0
CELE_Y43C5B.2	59.16	-0.00153104	0.0442379	0.729145	0.998899	0
CELE_Y43C5B.3	500.492	-2.30355e-05	0.0128244	0.982565	0.998899	0
CELE_Y43D4A.1	8.11732	-0.0221793	0.178997	0.131818	0.998899	0
CELE_Y43D4A.2	15.6129	-0.00429187	0.0846511	0.593257	0.998899	0
CELE_Y43D4A.5	32.7321	0.00553642	0.0803918	0.472284	0.998899	0
CELE_Y43D4A.6	5.64756	-0.0149042	0.158057	0.233194	0.998899	0
CELE_Y43E12A.1	2673.67	0.000255496	0.0094512	0.727838	0.998899	0
CELE_Y43E12A.2	271.881	0.000279915	0.0219337	0.888485	0.998899	0
CELE_Y43E12A.3	436.523	-0.000210322	0.0151033	0.868328	0.998899	0
CELE_Y43E12A.6	2.93711	-0.0279128	0.285194	0.15369	0.998899	0
CELE_Y43F11A.5	1753.74	0.000707107	0.0128903	0.457512	0.998899	0
CELE_Y43F4A.1	139.766	0.000548035	0.0254515	0.816573	0.998899	0
CELE_Y43F4A.3	3.20208	0.00717344	0.13937	0.508519	0.998899	0
CELE_Y43F4B.10	493.335	-0.00725553	0.0540049	0.109905	0.998899	0
CELE_Y43F4B.12	45.6176	-0.139537	0.631468	0.0152774	0.41734	0
CELE_Y43F4B.3	1787.15	0.000681067	0.0168773	0.616718	0.998899	0
CELE_Y43F4B.4	691.299	-0.000537329	0.0139844	0.623657	0.998899	0
CELE_Y43F4B.5	2690.83	0.0190521	0.0727955	0.014915	0.410917	0
CELE_Y43F4B.6	6340.42	0.00219482	0.0303578	0.378719	0.998899	0
CELE_Y43F4B.7	553.737	0.00274586	0.0263657	0.152463	0.998899	0
CELE_Y43F4B.9	367.853	-0.000606179	0.0161318	0.641136	0.998899	0
CELE_Y43F8A.2	1026.29	0.000192352	0.0139879	0.868068	0.998899	0
CELE_Y43F8A.3	64.6448	-0.00575526	0.0597334	0.288597	0.998899	0
CELE_Y43F8A.5	42.8673	-0.00203876	0.0452671	0.647216	0.998899	0
CELE_Y43F8B.1	1770.02	-0.00102812	0.0193065	0.500637	0.998899	0
CELE_Y43F8B.11	34.2556	-0.00756739	0.0821337	0.329508	0.998899	0
CELE_Y43F8B.12	68.0518	-3.57976	0.461989	4.65407e-15	1.24807e-12	-1
CELE_Y43F8B.13	8.66359	0.0185175	0.156671	0.161214	0.998899	0
CELE_Y43F8B.14	26.4765	-0.0583836	0.25294	0.0296373	0.598324	0
CELE_Y43F8B.15	34.1474	-5.12642	0.672203	1.5092e-14	3.73584e-12	-1
CELE_Y43F8B.18	4.98575	-0.0158966	0.175676	0.231753	0.998899	0
CELE_Y43F8B.2	869.688	0.00133629	0.0249058	0.523787	0.998899	0
CELE_Y43F8B.22	7.16306	0.000290498	0.10612	0.974538	0.998899	0
CELE_Y43F8B.23	21.4603	0.00136792	0.0642195	0.833434	0.998899	0
CELE_Y43F8B.24	57.8612	0.00268767	0.0477306	0.560491	0.998899	0
CELE_Y43F8B.25	7.02603	-6.24154	2.0021	1.08317e-05	0.00127213	-1
CELE_Y43F8B.28	3.43235	0.00347883	0.125417	0.729597	0.998899	0
CELE_Y43F8B.3	61.5004	-0.000168077	0.0682358	0.980473	0.998899	0
CELE_Y43F8B.4	5.02718	-0.0028925	0.112504	0.759208	0.998899	0
CELE_Y43F8B.9	190.51	0.000612768	0.0259278	0.799112	0.998899	0
CELE_Y43F8C.11	21.6206	-0.00328016	0.0691612	0.631883	0.998899	0
CELE_Y43F8C.12	598.611	-0.000353106	0.0416514	0.933663	0.998899	0
CELE_Y43F8C.13	219.966	0.00199787	0.0310311	0.451207	0.998899	0
CELE_Y43F8C.14	1014.87	0.000475024	0.0173677	0.745681	0.998899	0
CELE_Y43F8C.18	11.7051	-0.000585864	0.0908415	0.944101	0.998899	0
CELE_Y43F8C.2	21.5191	-0.0179437	0.132575	0.142581	0.998899	0
CELE_Y43F8C.20	52.8724	0.00442895	0.0568275	0.407809	0.998899	0
CELE_Y43F8C.22	6.0891	-0.00324425	0.104722	0.721077	0.998899	0
CELE_Y43F8C.3	141.944	-0.00115871	0.0291185	0.664602	0.998899	0
CELE_Y43F8C.4	2.43933	-0.00158378	0.145349	0.886926	0.998899	0
CELE_Y43F8C.5	373.805	-0.000290095	0.0152423	0.819717	0.998899	0
CELE_Y43F8C.6	580.487	-0.00139936	0.0204944	0.364803	0.998899	0
CELE_Y43F8C.7	886.605	0.000427235	0.0132619	0.683597	0.998899	0
CELE_Y43F8C.8	681.393	0.00035253	0.0113265	0.688757	0.998899	0
CELE_Y43F8C.9	161.582	-0.0123783	0.0796001	0.0909751	0.960608	0
CELE_Y43H11AL.1	1044.73	0.001685	0.0250335	0.397091	0.998899	0
CELE_Y43H11AL.2	221.119	-0.000688705	0.0264399	0.779033	0.998899	0
CELE_Y43H11AL.3	1762.88	0.0033414	0.0469286	0.441823	0.998899	0
CELE_Y44A6B.3	5.12706	-0.00171429	0.100683	0.84655	0.998899	0
CELE_Y44A6C.1	944.684	0.00160446	0.0232727	0.373291	0.998899	0
CELE_Y44A6C.3	12.7457	-0.0241046	0.16407	0.104346	0.998899	0
CELE_Y44A6C.4	17.6504	0.012542	0.118647	0.237867	0.998899	0
CELE_Y44A6D.2	229.818	-1.15623e-05	0.0152141	0.992855	0.998899	0
CELE_Y44A6D.3	248.36	0.0018836	0.0262415	0.36348	0.998899	0
CELE_Y44A6D.4	1.90852	-0.000935019	0.211113	0.9514	0.998899	0
CELE_Y44A6D.5	320.773	-0.00151038	0.023299	0.410863	0.998899	0
CELE_Y44A6D.7	3.16904	-0.0334988	0.277239	0.0980624	0.985734	0
CELE_Y44A6E.1	86.9078	0.00493986	0.0577194	0.355423	0.998899	0
CELE_Y44E3A.1	91.189	0.00454045	0.0478579	0.271345	0.998899	0
CELE_Y44E3A.2	519.249	0.0141404	0.0721776	0.0392648	0.697318	0
CELE_Y44E3A.3	510.007	-0.00314849	0.038458	0.333604	0.998899	0
CELE_Y44E3A.4	354.769	-0.000584076	0.0603672	0.924661	0.998899	0
CELE_Y44E3A.6	1539.48	0.00130091	0.0219134	0.454957	0.998899	0
CELE_Y44E3B.1	115.746	0.00150975	0.0332628	0.625691	0.998899	0
CELE_Y44E3B.2	19.9933	0.00470726	0.0713368	0.49747	0.998899	0
CELE_Y44F5A.1	227.926	0.000880805	0.0215241	0.630625	0.998899	0
CELE_Y45F10A.10	4.37428	-0.00395282	0.111939	0.675565	0.998899	0
CELE_Y45F10A.2	7016.96	0.000510863	0.00895666	0.454744	0.998899	0
CELE_Y45F10A.3	72.5317	-0.0132245	0.0904793	0.118419	0.998899	0
CELE_Y45F10A.4	244.887	0.000351958	0.0168343	0.805588	0.998899	0
CELE_Y45F10A.5	48.7689	-0.0165242	0.119178	0.141304	0.998899	0
CELE_Y45F10A.6	1149.8	0.00096956	0.0175687	0.472739	0.998899	0
CELE_Y45F10A.7	211.624	1.88935e-06	0.0217085	0.99924	0.999819	0
CELE_Y45F10B.10	90.0797	0.0149794	0.0945863	0.0952411	0.977592	0
CELE_Y45F10B.13	133.14	0.0025109	0.0581144	0.666927	0.998899	0
CELE_Y45F10B.3	62.129	-0.200154	0.413852	0.00470305	0.191824	0
CELE_Y45F10B.8	9.7977	0.00390891	0.0891589	0.6382	0.998899	0
CELE_Y45F10C.1	61.9474	-0.00868863	0.0759298	0.213589	0.998899	0
CELE_Y45F10C.2	44.2871	-0.00439453	0.118125	0.652001	0.998899	0
CELE_Y45F10C.3	3582.67	-0.000514031	0.0138185	0.635369	0.998899	0
CELE_Y45F10C.4	811.565	-0.02734	0.113848	0.0285974	0.583924	0
CELE_Y45F10C.6	27.1368	0.000322246	0.0552847	0.954856	0.998899	0
CELE_Y45F10D.10	79.516	-0.00125882	0.0343593	0.70205	0.998899	0
CELE_Y45F10D.11	393.7	-0.000505052	0.0177813	0.736889	0.998899	0
CELE_Y45F10D.12	5499.54	-0.00356805	0.0477673	0.416454	0.998899	0
CELE_Y45F10D.13	137.636	0.00219821	0.0354622	0.488097	0.998899	0
CELE_Y45F10D.14	16.2583	-0.00664969	0.0862114	0.414456	0.998899	0
CELE_Y45F10D.2	16.9967	-0.00535178	0.0744429	0.456131	0.998899	0
CELE_Y45F10D.3	361.862	0.00102004	0.031397	0.732219	0.998899	0
CELE_Y45F10D.4	882.577	-0.00069131	0.0150859	0.553741	0.998899	0
CELE_Y45F10D.6	33.195	0.00244231	0.0547216	0.655721	0.998899	0
CELE_Y45F10D.7	1039.36	0.000259845	0.0140038	0.821455	0.998899	0
CELE_Y45F10D.9	583.535	-0.000526737	0.014681	0.652111	0.998899	0
CELE_Y45F3A.1	158.228	0.00058984	0.0246955	0.794859	0.998899	0
CELE_Y45F3A.2	420.465	7.3377e-05	0.0144473	0.951738	0.998899	0
CELE_Y45F3A.3	1666.67	-1.49971e-05	0.0127247	0.988545	0.998899	0
CELE_Y45F3A.4	114.103	0.000929911	0.0268968	0.705307	0.998899	0
CELE_Y45F3A.8	10.9782	0.00832574	0.106963	0.382387	0.998899	0
CELE_Y45F3A.9	187.097	-0.000117245	0.0296493	0.967538	0.998899	0
CELE_Y45G12B.1	4517.45	0.000856531	0.0241358	0.689945	0.998899	0
CELE_Y45G12B.2	940.099	0.00211997	0.022387	0.185704	0.998899	0
CELE_Y45G12B.3	782.909	0.000379069	0.0193437	0.823272	0.998899	0
CELE_Y45G12C.1	76.3415	0.0226524	0.123617	0.0687138	0.886323	0
CELE_Y45G12C.2	203.844	-0.0586936	0.170486	0.012134	0.358333	0
CELE_Y45G5AL.1	401.197	0.00351425	0.0415719	0.324222	0.998899	0
CELE_Y45G5AM.1	2602.89	0.0014173	0.0201813	0.346185	0.998899	0
CELE_Y45G5AM.2	1219.24	0.00513468	0.0494445	0.221717	0.998899	0
CELE_Y45G5AM.3	285.155	-0.000551787	0.0192705	0.739224	0.998899	0
CELE_Y45G5AM.6	172.813	0.00648667	0.0538471	0.154232	0.998899	0
CELE_Y45G5AM.7	1152.6	0.000479448	0.0124971	0.618796	0.998899	0
CELE_Y45G5AM.8	601.124	0.00176097	0.023259	0.315224	0.998899	0
CELE_Y45G5AM.9	838.64	-0.0010391	0.0174626	0.430502	0.998899	0
CELE_Y46B2A.1	6.43862	0.0135469	0.15748	0.26895	0.998899	0
CELE_Y46B2A.3	4.87366	0.00370605	0.106465	0.686575	0.998899	0
CELE_Y46B2A.4	65.7997	-6.5398e-05	0.0309059	0.982758	0.998899	0
CELE_Y46C8AL.1	618.451	-0.000350907	0.0220613	0.860927	0.998899	0
CELE_Y46C8AL.3	61.1399	-0.129199	0.327711	0.0086371	0.287153	0
CELE_Y46C8AL.4	50.0763	-0.00400131	0.0506687	0.390156	0.998899	0
CELE_Y46C8AL.5	130.996	-0.244716	0.366917	0.0025164	0.124581	0
CELE_Y46C8AL.8	6.99181	-0.0108796	0.121207	0.299652	0.998899	0
CELE_Y46C8AR.1	16.407	-0.0619343	0.268838	0.0277813	0.573079	0
CELE_Y46D2A.1	16.58	0.00447373	0.0781337	0.553699	0.998899	0
CELE_Y46D2A.2	78.4856	3.15312e-05	0.0306786	0.991615	0.998899	0
CELE_Y46E12BL.1	24.4575	0.0098197	0.104649	0.303666	0.998899	0
CELE_Y46E12BL.10	3.78581	0.0182193	0.206303	0.219388	0.998899	0
CELE_Y46E12BL.13	8.824	0.00583832	0.110426	0.537961	0.998899	0
CELE_Y46E12BL.2	2692.47	0.00611553	0.0459821	0.100665	0.992641	0
CELE_Y46E12BL.3	857.917	-0.0041584	0.0320208	0.0857905	0.946333	0
CELE_Y46E12BL.4	69.7455	0.00322698	0.0583282	0.575452	0.998899	0
CELE_Y46G5A.1	1678.02	0.00197572	0.0305935	0.447661	0.998899	0
CELE_Y46G5A.10	107.128	-0.00139092	0.0442714	0.754381	0.998899	0
CELE_Y46G5A.12	294.398	-0.00501679	0.0531223	0.287467	0.998899	0
CELE_Y46G5A.13	317.248	0.000315897	0.0226203	0.878683	0.998899	0
CELE_Y46G5A.14	82.5568	0.00246552	0.054345	0.649988	0.998899	0
CELE_Y46G5A.15	114.849	0.003363	0.0414294	0.34923	0.998899	0
CELE_Y46G5A.17	2942.12	0.000453156	0.0269707	0.858985	0.998899	0
CELE_Y46G5A.18	1458.92	8.72645e-05	0.00792656	0.890011	0.998899	0
CELE_Y46G5A.19	389	0.00241096	0.0312604	0.342126	0.998899	0
CELE_Y46G5A.2	493.764	0.00320003	0.0293758	0.140906	0.998899	0
CELE_Y46G5A.20	305.262	-4.02553	0.236518	4.25321e-65	9.77631e-62	-1
CELE_Y46G5A.21	1094.1	0.007977	0.0589199	0.114413	0.998899	0
CELE_Y46G5A.22	198.137	0.000572125	0.0251389	0.805442	0.998899	0
CELE_Y46G5A.24	7.08328	-0.00431686	0.100454	0.628733	0.998899	0
CELE_Y46G5A.26	45.6933	-0.00110912	0.044125	0.803762	0.998899	0
CELE_Y46G5A.29	124.081	0.0573717	0.205405	0.0229168	0.514987	0
CELE_Y46G5A.30	650.297	0.00100564	0.0162655	0.403264	0.998899	0
CELE_Y46G5A.31	3167.66	0.000859813	0.0155679	0.462743	0.998899	0
CELE_Y46G5A.34	60.4808	-0.00189179	0.0410291	0.6337	0.998899	0
CELE_Y46G5A.35	175.261	-9.76871e-05	0.0222627	0.96189	0.998899	0
CELE_Y46G5A.36	16.1815	-0.0380245	0.216969	0.0572886	0.823399	0
CELE_Y46G5A.38	7.51742	0.0188158	0.16963	0.168411	0.998899	0
CELE_Y46G5A.4	2588.46	0.0018714	0.0688672	0.785897	0.998899	0
CELE_Y46G5A.5	1417.81	0.000320815	0.0107237	0.699748	0.998899	0
CELE_Y46G5A.7	9.09806	-0.0871337	0.393284	0.0199372	0.483847	0
CELE_Y46G5A.8	24.2692	-0.00626331	0.0742352	0.375847	0.998899	0
CELE_Y46H3A.2	64.1818	-0.00168493	0.0490748	0.7337	0.998899	0
CELE_Y46H3A.3	79.7251	-0.00619504	0.0733114	0.374946	0.998899	0
CELE_Y46H3A.4	14.3449	-0.472446	0.876644	0.00159139	0.0854845	0
CELE_Y46H3A.6	305.784	0.00700587	0.0627455	0.209395	0.998899	0
CELE_Y46H3A.7	1019.06	0.00046101	0.0106737	0.567408	0.998899	0
CELE_Y46H3B.1	25.2149	-0.00475665	0.0694947	0.480979	0.998899	0
CELE_Y46H3B.2	21.3589	-0.00254193	0.0701166	0.715308	0.998899	0
CELE_Y46H3C.7	6.3931	0.00291896	0.11144	0.755854	0.998899	0
CELE_Y46H3D.1	7.82512	-0.0227311	0.175004	0.123453	0.998899	0
CELE_Y46H3D.5	93.7789	0.0010439	0.0350355	0.759695	0.998899	0
CELE_Y46H3D.6	63.5714	-0.00645121	0.0686797	0.314837	0.998899	0
CELE_Y46H3D.7	69.9655	0.00388074	0.048551	0.37843	0.998899	0
CELE_Y47A7.1	773.024	-0.00158711	0.0279331	0.507129	0.998899	0
CELE_Y47A7.2	160.796	-0.00247878	0.0360043	0.431072	0.998899	0
CELE_Y47C4A.1	12.7674	0.00492674	0.0915262	0.561245	0.998899	0
CELE_Y47D3A.10	272.345	-0.000579076	0.0211545	0.756069	0.998899	0
CELE_Y47D3A.11	84.4018	0.00696694	0.0673029	0.258311	0.998899	0
CELE_Y47D3A.13	441.313	-0.000452232	0.020175	0.799181	0.998899	0
CELE_Y47D3A.14	406.889	0.000423012	0.0182614	0.787813	0.998899	0
CELE_Y47D3A.15	520.239	-0.0011801	0.0232269	0.543367	0.998899	0
CELE_Y47D3A.16	3359.5	0.00166427	0.0219363	0.307587	0.998899	0
CELE_Y47D3A.17	1205.3	0.00187769	0.0260826	0.360853	0.998899	0
CELE_Y47D3A.20	128.764	-0.0138383	0.0943379	0.11929	0.998899	0
CELE_Y47D3A.21	742.003	-0.00154862	0.0236206	0.405753	0.998899	0
CELE_Y47D3A.22	806.281	0.000188758	0.0161876	0.89141	0.998899	0
CELE_Y47D3A.23	1531.85	0.000247384	0.00965131	0.741873	0.998899	0
CELE_Y47D3A.25	746.523	-5.62674e-05	0.0114136	0.951257	0.998899	0
CELE_Y47D3A.26	2247.48	0.00127727	0.0250551	0.549598	0.998899	0
CELE_Y47D3A.27	323.619	-0.000529127	0.0212712	0.77917	0.998899	0
CELE_Y47D3A.28	923.839	0.000336506	0.0169504	0.81583	0.998899	0
CELE_Y47D3A.29	1171.65	0.00171462	0.0558098	0.762541	0.998899	0
CELE_Y47D3A.30	234.714	-0.000552652	0.0261386	0.820925	0.998899	0
CELE_Y47D3A.32	37.8322	0.00277516	0.0548469	0.610138	0.998899	0
CELE_Y47D3A.33	4.19854	-0.00409894	0.131378	0.692649	0.998899	0
CELE_Y47D3A.4	530.749	-0.00103722	0.0182301	0.45947	0.998899	0
CELE_Y47D3B.1	42.9958	-0.000318059	0.0435052	0.94302	0.998899	0
CELE_Y47D3B.10	368.188	3.7611e-05	0.0197646	0.983058	0.998899	0
CELE_Y47D3B.11	102.911	0.0193404	0.108552	0.0711704	0.896462	0
CELE_Y47D3B.12	13.3263	-0.00922271	0.100368	0.317956	0.998899	0
CELE_Y47D3B.2	94.6105	0.000921981	0.0335714	0.777228	0.998899	0
CELE_Y47D3B.3	6.87015	-0.00414257	0.10215	0.645374	0.998899	0
CELE_Y47D3B.4	22.1064	0.375469	0.609677	0.00182004	0.0953889	0
CELE_Y47D3B.5	141.027	0.000952153	0.0267316	0.695642	0.998899	0
CELE_Y47D3B.6	25.0808	-0.00319068	0.0779888	0.673508	0.998899	0
CELE_Y47D3B.7	360.647	0.00273374	0.0410363	0.464959	0.998899	0
CELE_Y47D3B.9	198.151	0.00176678	0.0342969	0.575354	0.998899	0
CELE_Y47D7A.1	75.9121	0.00348272	0.0480946	0.434753	0.998899	0
CELE_Y47D7A.12	10.4045	-0.00525884	0.0870352	0.52153	0.998899	0
CELE_Y47D7A.13	262.418	0.000699834	0.0713199	0.921574	0.998899	0
CELE_Y47D7A.14	1007.58	0.000600655	0.0144846	0.59498	0.998899	0
CELE_Y47D7A.15	148.053	-0.00682069	0.069832	0.293874	0.998899	0
CELE_Y47D7A.16	144.816	0.00196693	0.0339782	0.519076	0.998899	0
CELE_Y47D7A.17	3.25852	0.010544	0.152099	0.365947	0.998899	0
CELE_Y47D7A.2	2.92033	-0.00550324	0.16746	0.656007	0.998899	0
CELE_Y47D7A.5	227.571	0.0154612	0.101254	0.109158	0.998899	0
CELE_Y47D7A.6	143.748	-0.00105933	0.031349	0.721085	0.998899	0
CELE_Y47D7A.8	61.1174	-0.012486	0.0924638	0.149017	0.998899	0
CELE_Y47D9A.1	1297.86	-0.00104571	0.014427	0.309444	0.998899	0
CELE_Y47D9A.2	121.456	0.000842724	0.0222336	0.661696	0.998899	0
CELE_Y47D9A.3	16.6453	0.00569364	0.0870436	0.487959	0.998899	0
CELE_Y47D9A.4	13.3019	0.00775021	0.102244	0.40145	0.998899	0
CELE_Y47D9A.5	61.8424	-0.00337528	0.0492626	0.46706	0.998899	0
CELE_Y47G6A.1	711.878	0.000372765	0.0167865	0.79314	0.998899	0
CELE_Y47G6A.10	2701.78	0.00226472	0.0226593	0.161592	0.998899	0
CELE_Y47G6A.11	3691.01	0.000709692	0.0113891	0.393109	0.998899	0
CELE_Y47G6A.12	2085.38	0.00713819	0.0579718	0.151849	0.998899	0
CELE_Y47G6A.13	64.3826	-0.00351079	0.0510925	0.468367	0.998899	0
CELE_Y47G6A.14	419.678	0.000339291	0.0156844	0.795792	0.998899	0
CELE_Y47G6A.15	1886.5	-0.000924251	0.0240613	0.662952	0.998899	0
CELE_Y47G6A.18	1895.63	0.000108043	0.0105651	0.897836	0.998899	0
CELE_Y47G6A.19	375.62	-0.000987028	0.0229198	0.615654	0.998899	0
CELE_Y47G6A.2	1589.67	-0.000678004	0.0113063	0.412772	0.998899	0
CELE_Y47G6A.20	1855.79	0.000403222	0.0136987	0.713048	0.998899	0
CELE_Y47G6A.21	257.768	0.000766458	0.0200855	0.651507	0.998899	0
CELE_Y47G6A.22	47.7765	-0.0708099	0.281101	0.0226421	0.514565	0
CELE_Y47G6A.23	2256.27	0.00388252	0.0692601	0.56867	0.998899	0
CELE_Y47G6A.24	528.435	-0.000184981	0.013708	0.870072	0.998899	0
CELE_Y47G6A.25	804.087	7.42032e-05	0.0112521	0.934652	0.998899	0
CELE_Y47G6A.26	242.421	-0.000257263	0.0202055	0.886784	0.998899	0
CELE_Y47G6A.28	1499.16	0.000663619	0.0124842	0.472846	0.998899	0
CELE_Y47G6A.3	187.219	0.00203266	0.0321526	0.465922	0.998899	0
CELE_Y47G6A.30	15.5994	0.00123518	0.0669744	0.854772	0.998899	0
CELE_Y47G6A.31	16.4319	-0.0106919	0.106459	0.2721	0.998899	0
CELE_Y47G6A.32	5.23847	-0.000776176	0.104451	0.931467	0.998899	0
CELE_Y47G6A.33	721.232	-0.00224625	0.0283829	0.312424	0.998899	0
CELE_Y47G6A.36	39.3062	-0.089546	0.318297	0.0162484	0.433561	0
CELE_Y47G6A.38	2.9244	0.0233158	0.271435	0.205019	0.998899	0
CELE_Y47G6A.4	804.051	0.000148879	0.0102533	0.854399	0.998899	0
CELE_Y47G6A.41	3.51807	0.00125274	0.116982	0.896438	0.998899	0
CELE_Y47G6A.5	670.96	0.00471168	0.0406845	0.143038	0.998899	0
CELE_Y47G6A.6	768.325	-2.32207e-05	0.0149205	0.985312	0.998899	0
CELE_Y47G6A.7	465.289	-0.000210993	0.0140952	0.856484	0.998899	0
CELE_Y47G6A.8	968.245	-0.000584644	0.0238624	0.787911	0.998899	0
CELE_Y47G6A.9	167.559	-0.00145544	0.0318089	0.619042	0.998899	0
CELE_Y47G7B.2	19.7179	-0.00403834	0.0687686	0.549691	0.998899	0
CELE_Y47H10A.1	40.2098	-0.00113234	0.0522755	0.832465	0.998899	0
CELE_Y47H10A.2	20.3086	-0.00367282	0.0698077	0.593379	0.998899	0
CELE_Y47H10A.3	6.19575	0.0150994	0.163985	0.235969	0.998899	0
CELE_Y47H10A.4	89.4936	-0.000977272	0.0281415	0.706772	0.998899	0
CELE_Y47H10A.5	562.021	-1.62113	0.332251	1.18649e-08	1.96811e-06	-1
CELE_Y47H9B.2	95.8424	0.00263525	0.0357869	0.389913	0.998899	0
CELE_Y47H9C.1	24.5116	-0.00101368	0.0613476	0.871277	0.998899	0
CELE_Y47H9C.10	45.8789	-0.190504	0.40247	0.00504248	0.201324	0
CELE_Y47H9C.12	13.5537	-0.0179623	0.135618	0.146782	0.998899	0
CELE_Y47H9C.2	163.753	0.00189292	0.030769	0.475742	0.998899	0
CELE_Y47H9C.23	71.0918	0.000358402	0.0369427	0.923008	0.998899	0
CELE_Y47H9C.4	1487.09	-0.000256252	0.0191076	0.87927	0.998899	0
CELE_Y47H9C.5	176.962	0.00828013	0.0589321	0.101535	0.994242	0
CELE_Y47H9C.6	7.875	-0.00350365	0.088263	0.671136	0.998899	0
CELE_Y47H9C.7	840.671	-0.00010356	0.0111734	0.908017	0.998899	0
CELE_Y47H9C.8	639.486	-3.73477e-05	0.0118163	0.968911	0.998899	0
CELE_Y48A5A.1	354.199	0.00121701	0.0273078	0.616956	0.998899	0
CELE_Y48A5A.2	134.367	0.000864665	0.0238748	0.682533	0.998899	0
CELE_Y48A6A.1	72.2126	-0.031861	0.141621	0.0394477	0.69757	0
CELE_Y48A6B.1	18.0289	-0.00145607	0.0766809	0.846015	0.998899	0
CELE_Y48A6B.11	366.421	0.00176641	0.0356988	0.596133	0.998899	0
CELE_Y48A6B.13	1518.88	0.00157548	0.0414655	0.699901	0.998899	0
CELE_Y48A6B.3	2733.14	6.63465e-05	0.007897	0.916051	0.998899	0
CELE_Y48A6B.5	872.706	0.000153226	0.0175061	0.919914	0.998899	0
CELE_Y48A6B.6	9.78037	0.00025985	0.0853829	0.974258	0.998899	0
CELE_Y48A6B.7	328.398	0.056873	0.159537	0.0104808	0.333272	0
CELE_Y48A6B.8	16.5231	0.00802107	0.0962774	0.36747	0.998899	0
CELE_Y48A6B.9	352.52	0.000991951	0.0206093	0.557218	0.998899	0
CELE_Y48A6C.12	281.24	0.00152084	0.0309692	0.587322	0.998899	0
CELE_Y48A6C.14	58.3667	-0.00140059	0.0395816	0.719065	0.998899	0
CELE_Y48A6C.4	1591	6.40381e-05	0.011592	0.945491	0.998899	0
CELE_Y48A6C.5	115.096	-0.0173617	0.102033	0.0794887	0.935054	0
CELE_Y48B6A.1	2283.44	0.000818135	0.0161438	0.51016	0.998899	0
CELE_Y48B6A.10	27.5776	-0.069551	0.259949	0.0221231	0.510707	0
CELE_Y48B6A.11	52.4553	0.0113335	0.117253	0.275043	0.998899	0
CELE_Y48B6A.12	797.999	-0.0005863	0.0193797	0.724296	0.998899	0
CELE_Y48B6A.13	416.352	0.000960287	0.0183314	0.504177	0.998899	0
CELE_Y48B6A.14	3564.71	-0.000360759	0.0138276	0.746823	0.998899	0
CELE_Y48B6A.17	46.7	0.0178322	0.116856	0.112375	0.998899	0
CELE_Y48B6A.2	7968.2	-0.466687	0.415618	0.000665708	0.042845	0
CELE_Y48B6A.24	3.72765	0.0231788	0.2186	0.150614	0.998899	0
CELE_Y48B6A.3	303.715	0.000343388	0.0407684	0.933951	0.998899	0
CELE_Y48B6A.4	21.7491	0.0174132	0.124477	0.13685	0.998899	0
CELE_Y48B6A.5	149.929	0.000827455	0.0292675	0.764602	0.998899	0
CELE_Y48B6A.6	189.905	0.00145147	0.0241477	0.459296	0.998899	0
CELE_Y48B6A.7	14.1259	-0.00443364	0.0761217	0.548539	0.998899	0
CELE_Y48B6A.8	82.0677	-0.00284496	0.0423278	0.463331	0.998899	0
CELE_Y48B6A.9	3.47915	-0.00256483	0.126573	0.799759	0.998899	0
CELE_Y48C3A.10	680.931	-0.00131133	0.0269127	0.577678	0.998899	0
CELE_Y48C3A.11	22.2232	0.00216442	0.0602563	0.722135	0.998899	0
CELE_Y48C3A.12	179.293	0.00120384	0.0450615	0.791741	0.998899	0
CELE_Y48C3A.14	579.767	0.00283128	0.0371179	0.373101	0.998899	0
CELE_Y48C3A.20	1260.37	0.000357045	0.0107512	0.666581	0.998899	0
CELE_Y48C3A.22	5.00234	-0.00855855	0.121502	0.401403	0.998899	0
CELE_Y48C3A.26	60.6981	0.000146157	0.0320327	0.963036	0.998899	0
CELE_Y48C3A.3	223.946	-0.000346873	0.0178646	0.821915	0.998899	0
CELE_Y48C3A.4	124.826	0.00251987	0.0436317	0.542994	0.998899	0
CELE_Y48C3A.5	25.4587	-0.00738551	0.0881489	0.373375	0.998899	0
CELE_Y48C3A.7	388.852	0.00465963	0.0615051	0.427992	0.998899	0
CELE_Y48C3A.8	876.396	0.00158391	0.0223063	0.350091	0.998899	0
CELE_Y48D7A.1	15.7402	0.013131	0.119383	0.221946	0.998899	0
CELE_Y48D7A.2	180.408	-0.00104396	0.0209465	0.542177	0.998899	0
CELE_Y48E1A.1	2273.74	0.00392142	0.0422697	0.268203	0.998899	0
CELE_Y48E1B.1	28.3005	-0.00164802	0.0554768	0.770374	0.998899	0
CELE_Y48E1B.10	242.479	-0.000938471	0.0254718	0.681398	0.998899	0
CELE_Y48E1B.11	27.1778	-0.0028437	0.0642559	0.657846	0.998899	0
CELE_Y48E1B.12	982.856	-0.000505739	0.0238491	0.816927	0.998899	0
CELE_Y48E1B.13	28.9884	0.0148457	0.107088	0.142807	0.998899	0
CELE_Y48E1B.14	468.533	0.00215903	0.0322376	0.433175	0.998899	0
CELE_Y48E1B.16	7.27279	-0.0263334	0.194825	0.10373	0.998899	0
CELE_Y48E1B.3	1161.32	0.000558334	0.0118558	0.53016	0.998899	0
CELE_Y48E1B.5	738.893	0.00109938	0.0185073	0.436734	0.998899	0
CELE_Y48E1B.7	696.851	-4.11415e-05	0.0287964	0.988212	0.998899	0
CELE_Y48E1B.8	51.1718	-0.00394586	0.0646699	0.534135	0.998899	0
CELE_Y48E1B.9	77.9317	-0.0140536	0.0932096	0.109559	0.998899	0
CELE_Y48E1C.4	113.599	-0.00275465	0.0367048	0.381645	0.998899	0
CELE_Y48G10A.1	849.283	0.000247542	0.0108976	0.772822	0.998899	0
CELE_Y48G10A.2	813.09	-0.00154267	0.0213525	0.334652	0.998899	0
CELE_Y48G10A.3	1663.19	0.000206239	0.0114299	0.820845	0.998899	0
CELE_Y48G10A.4	1121.35	0.000185358	0.0112142	0.835619	0.998899	0
CELE_Y48G10A.6	60.5318	0.00785762	0.06753	0.195048	0.998899	0
CELE_Y48G10A.7	30193.9	-0.0320606	0.187398	0.0694196	0.887182	0
CELE_Y48G1A.1	100.056	0.00673881	0.063456	0.238312	0.998899	0
CELE_Y48G1A.2	421.428	0.000951708	0.0211426	0.589848	0.998899	0
CELE_Y48G1A.3	450.217	0.00136862	0.0224509	0.442604	0.998899	0
CELE_Y48G1A.4	340.941	0.000215294	0.0314489	0.94435	0.998899	0
CELE_Y48G1A.5	1100.98	0.00179434	0.0360141	0.593918	0.998899	0
CELE_Y48G1A.6	378.142	0.0014606	0.0310653	0.60605	0.998899	0
CELE_Y48G1BL.2	1147.77	0.00148085	0.0355276	0.66171	0.998899	0
CELE_Y48G1BL.7	11.8901	0.00669397	0.0964142	0.448948	0.998899	0
CELE_Y48G1BL.8	26.0495	-0.00111845	0.0517699	0.832883	0.998899	0
CELE_Y48G1BM.1	259.976	-0.00019045	0.0166329	0.893976	0.998899	0
CELE_Y48G1BR.1	454.524	0.000121658	0.0175695	0.936732	0.998899	0
CELE_Y48G1C.10	534.309	0.000524764	0.0171053	0.712754	0.998899	0
CELE_Y48G1C.12	572.902	8.13564e-05	0.0109602	0.92619	0.998899	0
CELE_Y48G1C.13	58.3932	-0.0149343	0.103512	0.128394	0.998899	0
CELE_Y48G1C.2	1315.35	0.000767366	0.0130923	0.423239	0.998899	0
CELE_Y48G1C.4	675.496	0.000708296	0.0158038	0.567145	0.998899	0
CELE_Y48G1C.5	49.2502	0.0956274	0.303429	0.0141236	0.397287	0
CELE_Y48G1C.6	40.5986	0.00110304	0.0475258	0.819878	0.998899	0
CELE_Y48G1C.8	2526.88	0.00205085	0.0356916	0.527792	0.998899	0
CELE_Y48G8AL.1	542.478	0.00144957	0.0340036	0.650866	0.998899	0
CELE_Y48G8AL.10	735.515	0.00351576	0.0380924	0.256854	0.998899	0
CELE_Y48G8AL.11	610.254	0.000984882	0.0180431	0.481054	0.998899	0
CELE_Y48G8AL.12	708.015	-0.00850492	0.0732151	0.203107	0.998899	0
CELE_Y48G8AL.13	790.928	-0.00477917	0.0393144	0.120149	0.998899	0
CELE_Y48G8AL.14	1965.22	0.000247941	0.00920763	0.729073	0.998899	0
CELE_Y48G8AL.15	107.859	-0.000364565	0.024471	0.87262	0.998899	0
CELE_Y48G8AL.16	9.43164	-0.0322356	0.205593	0.0744463	0.916481	0
CELE_Y48G8AL.17	3.47639	-0.00116787	0.112699	0.90131	0.998899	0
CELE_Y48G8AL.5	3041.29	0.000120009	0.0106993	0.888062	0.998899	0
CELE_Y48G8AL.6	2662.57	0.000337549	0.015419	0.792595	0.998899	0
CELE_Y48G8AL.7	287.12	9.36916e-06	0.0151242	0.994169	0.99895	0
CELE_Y48G8AR.1	60.3316	-0.00293768	0.0548432	0.587519	0.998899	0
CELE_Y48G9A.10	86.489	-0.00158692	0.0345762	0.624229	0.998899	0
CELE_Y48G9A.11	4.85431	0.00960213	0.142441	0.389739	0.998899	0
CELE_Y48G9A.13	11.3669	0.00241946	0.0789103	0.751695	0.998899	0
CELE_Y48G9A.16	21.9446	0.00368717	0.0638854	0.558178	0.998899	0
CELE_Y48G9A.18	4.25365	-0.00104509	0.114039	0.912226	0.998899	0
CELE_Y48G9A.20	17.2235	0.0187809	0.132439	0.129654	0.998899	0
CELE_Y48G9A.3	3761.17	0.00120066	0.0285224	0.642696	0.998899	0
CELE_Y48G9A.4	688.44	0.000302679	0.0244879	0.894468	0.998899	0
CELE_Y48G9A.6	9.17019	-0.0089507	0.11612	0.371704	0.998899	0
CELE_Y48G9A.7	12.6577	-0.0623745	0.281731	0.0282246	0.579992	0
CELE_Y48G9A.8	284.175	0.000714362	0.0287204	0.792696	0.998899	0
CELE_Y48G9A.9	688.904	-0.000103258	0.0147545	0.933735	0.998899	0
CELE_Y49A10A.1	5.33334	-0.00233612	0.112977	0.804676	0.998899	0
CELE_Y49A10A.2	62.7805	-0.00307662	0.0472314	0.490059	0.998899	0
CELE_Y49A3A.1	1606.45	6.1332e-05	0.00877711	0.929592	0.998899	0
CELE_Y49A3A.2	11421	0.00296804	0.0280032	0.149054	0.998899	0
CELE_Y49A3A.4	18.8231	0.00314095	0.0668392	0.636332	0.998899	0
CELE_Y49A3A.5	2965.14	-0.00121539	0.0149059	0.248164	0.998899	0
CELE_Y49C4A.8	616.228	0.0245324	0.10788	0.0328148	0.634541	0
CELE_Y49E10.1	4489.75	0.000441793	0.00983533	0.552398	0.998899	0
CELE_Y49E10.10	101.197	-0.00207786	0.0430967	0.61938	0.998899	0
CELE_Y49E10.11	1425.7	0.000869711	0.0289073	0.748485	0.998899	0
CELE_Y49E10.14	439.962	0.000355737	0.0209127	0.849448	0.998899	0
CELE_Y49E10.15	2058.7	-0.00156151	0.0216391	0.336801	0.998899	0
CELE_Y49E10.16	576.603	0.000262152	0.0134885	0.811617	0.998899	0
CELE_Y49E10.17	88.5129	0.00306188	0.0491545	0.51533	0.998899	0
CELE_Y49E10.18	633.098	0.00132805	0.0201027	0.382735	0.998899	0
CELE_Y49E10.19	2323.88	0.000882334	0.0181817	0.541578	0.998899	0
CELE_Y49E10.2	438.711	5.97545e-05	0.0146998	0.961511	0.998899	0
CELE_Y49E10.20	1418.17	0.00631381	0.0418748	0.0621339	0.846515	0
CELE_Y49E10.21	1136.18	0.00100904	0.0138829	0.308041	0.998899	0
CELE_Y49E10.22	80.2484	-0.000985734	0.0339869	0.764996	0.998899	0
CELE_Y49E10.23	177.514	0.00174754	0.0384898	0.635681	0.998899	0
CELE_Y49E10.24	3.7126	-0.139394	0.647268	0.0162428	0.433561	0
CELE_Y49E10.29	47.367	-0.000405074	0.0750995	0.95629	0.998899	0
CELE_Y49E10.3	1764.44	0.00300141	0.0249657	0.0981948	0.985734	0
CELE_Y49E10.30	3.54128	0.000211524	0.111456	0.981958	0.998899	0
CELE_Y49E10.36	7.53897	-0.00151069	0.0881568	0.854126	0.998899	0
CELE_Y49E10.37	12.6269	0.00160743	0.0723886	0.82283	0.998899	0
CELE_Y49E10.4	1017.31	-0.000150772	0.0142716	0.899189	0.998899	0
CELE_Y49E10.6	3298.28	5.85293e-05	0.0102869	0.943056	0.998899	0
CELE_Y49F6A.11	5.76031	0.0180051	0.171299	0.183484	0.998899	0
CELE_Y49F6A.5	18.2207	-0.00486329	0.0767814	0.512518	0.998899	0
CELE_Y49F6A.9	5.26717	-0.00786572	0.118822	0.432217	0.998899	0
CELE_Y49F6B.1	1045.09	-0.001233	0.0160067	0.278063	0.998899	0
CELE_Y49F6B.10	353.699	-0.000680741	0.0418659	0.872675	0.998899	0
CELE_Y49F6B.13	3.50366	-0.0115769	0.17494	0.36491	0.998899	0
CELE_Y49F6B.2	851.521	-0.000290715	0.0107124	0.727797	0.998899	0
CELE_Y49F6B.20	5.38285	-0.0115574	0.151791	0.325767	0.998899	0
CELE_Y49F6B.4	67.2509	0.00755804	0.0829991	0.335275	0.998899	0
CELE_Y49F6B.8	308.644	-0.00151054	0.0296263	0.566419	0.998899	0
CELE_Y49F6B.9	258.054	0.000613647	0.0164411	0.644952	0.998899	0
CELE_Y49F6C.11	19.6157	-0.00615299	0.0776262	0.407151	0.998899	0
CELE_Y49F6C.3	13.5024	-0.00821138	0.0962763	0.356695	0.998899	0
CELE_Y49F6C.4	11.6952	0.00910851	0.104252	0.335667	0.998899	0
CELE_Y49F6C.5	7.96049	0.00363023	0.0990874	0.681088	0.998899	0
CELE_Y49F6C.8	180.535	-0.000866818	0.0218927	0.644594	0.998899	0
CELE_Y49G5A.1	4.35	-0.0114799	0.143855	0.315768	0.998899	0
CELE_Y49G5B.1	679.153	0.000184443	0.011317	0.83811	0.998899	0
CELE_Y49G5B.5	3.66307	0.000964553	0.110514	0.917505	0.998899	0
CELE_Y4C6A.2	48.7984	-0.000507899	0.0388804	0.896935	0.998899	0
CELE_Y4C6A.3	388.076	-6.51275e-06	0.011412	0.994359	0.999043	0
CELE_Y4C6A.4	37.8447	-0.0146435	0.108228	0.151468	0.998899	0
CELE_Y4C6B.1	1054.24	-3.38275e-05	0.00895672	0.961938	0.998899	0
CELE_Y4C6B.2	244.964	0.000190805	0.0268354	0.940502	0.998899	0
CELE_Y4C6B.3	136.708	0.00223278	0.0352612	0.475945	0.998899	0
CELE_Y4C6B.4	67.2193	0.00119521	0.0401305	0.764631	0.998899	0
CELE_Y4C6B.5	160.695	0.00954628	0.0667111	0.10492	0.998899	0
CELE_Y4C6B.6	304.302	0.0291027	0.109475	0.0199977	0.484127	0
CELE_Y4C6B.7	222.488	-0.00423254	0.0424558	0.225405	0.998899	0
CELE_Y50C1A.1	1357.7	0.000161638	0.010611	0.847677	0.998899	0
CELE_Y50C1A.2	3.48257	0.000472941	0.118548	0.961104	0.998899	0
CELE_Y50D4A.1	1048.14	0.00140656	0.0263484	0.532435	0.998899	0
CELE_Y50D4A.10	16.5889	-0.0112099	0.110486	0.263477	0.998899	0
CELE_Y50D4A.11	2.40489	-0.0132156	0.214821	0.376254	0.998899	0
CELE_Y50D4A.13	8.64326	0.00674308	0.105401	0.469211	0.998899	0
CELE_Y50D4A.2	457.862	-0.000335861	0.0135043	0.757942	0.998899	0
CELE_Y50D4A.4	123.135	0.000787933	0.0351458	0.82003	0.998899	0
CELE_Y50D4A.5	124.801	0.000320374	0.0288601	0.90827	0.998899	0
CELE_Y50D4A.6	19.5975	-0.00877654	0.092782	0.31152	0.998899	0
CELE_Y50D4B.1	135.568	0.0010614	0.0330471	0.737879	0.998899	0
CELE_Y50D4B.2	219.26	6.06443e-05	0.0238729	0.978259	0.998899	0
CELE_Y50D4B.4	353.975	-0.00174998	0.0402797	0.654396	0.998899	0
CELE_Y50D4B.6	33.2577	0.00241285	0.0495493	0.621954	0.998899	0
CELE_Y50D4C.1	526.034	0.00206341	0.0349085	0.51129	0.998899	0
CELE_Y50D4C.14	53.4375	0.00280728	0.0538207	0.597762	0.998899	0
CELE_Y50D4C.3	900.898	2.3325e-05	0.0178795	0.988137	0.998899	0
CELE_Y50D4C.4	680.251	-0.00125864	0.0190947	0.378982	0.998899	0
CELE_Y50D4C.5	740.894	0.0062281	0.0525967	0.159777	0.998899	0
CELE_Y50D4C.6	218.511	0.00435881	0.0405283	0.177835	0.998899	0
CELE_Y50D7A.1	246.187	-0.00140753	0.0272594	0.552196	0.998899	0
CELE_Y50D7A.10	349.895	-0.0368164	0.14655	0.0288334	0.586393	0
CELE_Y50D7A.18	2.51263	-0.000983439	0.143919	0.929146	0.998899	0
CELE_Y50D7A.2	1682.15	0.000774335	0.0117534	0.363437	0.998899	0
CELE_Y50D7A.22	19.9347	-0.00482877	0.0711669	0.484662	0.998899	0
CELE_Y50D7A.3	1102.35	-0.000115241	0.0114745	0.900652	0.998899	0
CELE_Y50D7A.4	551.471	0.00121024	0.0284053	0.637824	0.998899	0
CELE_Y50D7A.7	3352.19	0.0170123	0.0770803	0.02775	0.573079	0
CELE_Y50D7A.8	107.556	0.00362065	0.0683303	0.591414	0.998899	0
CELE_Y50D7A.9	276.746	-0.00046531	0.0162048	0.728777	0.998899	0
CELE_Y50E8A.1	65.2526	-0.000590863	0.0353375	0.866211	0.998899	0
CELE_Y50E8A.10	64.5792	-0.00120377	0.0429959	0.780691	0.998899	0
CELE_Y50E8A.16	159.418	0.0028059	0.0417654	0.462184	0.998899	0
CELE_Y50E8A.2	19.3492	0.0102104	0.0981312	0.263446	0.998899	0
CELE_Y50E8A.3	176.617	0.00134091	0.0375994	0.714593	0.998899	0
CELE_Y50E8A.4	1845.7	0.000947394	0.0123506	0.284605	0.998899	0
CELE_Y50E8A.5	22.9732	0.00390561	0.0676756	0.557382	0.998899	0
CELE_Y50E8A.6	12.0059	0.0152069	0.145848	0.211003	0.998899	0
CELE_Y50E8A.9	113.25	-0.00107519	0.0342295	0.745378	0.998899	0
CELE_Y51A2A.1	19.6734	0.00754017	0.0857069	0.351364	0.998899	0
CELE_Y51A2B.4	53.5652	-0.00511449	0.056667	0.322147	0.998899	0
CELE_Y51A2B.5	53.7147	-0.00351555	0.0476458	0.423226	0.998899	0
CELE_Y51A2B.6	59.9835	0.000748876	0.0375195	0.841476	0.998899	0
CELE_Y51A2B.9	4.47177	-0.0134668	0.19103	0.324644	0.998899	0
CELE_Y51A2D.10	226.968	-0.0026122	0.0367002	0.413826	0.998899	0
CELE_Y51A2D.11	417.718	-0.00487569	0.047429	0.222187	0.998899	0
CELE_Y51A2D.12	30.6621	0.00341895	0.0619532	0.576883	0.998899	0
CELE_Y51A2D.13	1276.24	0.0237603	0.115678	0.047417	0.763722	0
CELE_Y51A2D.14	39.5307	-0.0664317	0.276986	0.0250484	0.540253	0
CELE_Y51A2D.15	124.365	0.00282594	0.0465852	0.524467	0.998899	0
CELE_Y51A2D.17	106.97	0.000623353	0.0239203	0.774206	0.998899	0
CELE_Y51A2D.18	475.665	0.000379892	0.0137861	0.732103	0.998899	0
CELE_Y51A2D.19	171.38	0.00902931	0.0644982	0.10984	0.998899	0
CELE_Y51A2D.21	107.122	-0.00616053	0.056184	0.206889	0.998899	0
CELE_Y51A2D.26	14.8016	0.00422906	0.0831472	0.593947	0.998899	0
CELE_Y51A2D.4	135.5	0.0894994	0.242943	0.0112616	0.346462	0
CELE_Y51A2D.5	166.561	0.000644622	0.0292433	0.817289	0.998899	0
CELE_Y51A2D.7	419.406	0.00285073	0.0381471	0.389415	0.998899	0
CELE_Y51A2D.8	20.1827	-0.0327979	0.22786	0.0792704	0.934403	0
CELE_Y51A2D.9	518.104	-0.0235266	0.105604	0.0345419	0.651559	0
CELE_Y51B9A.3	65.4422	-3.05865e-05	0.031755	0.992188	0.998899	0
CELE_Y51B9A.4	14.8164	0.00112861	0.0770734	0.880806	0.998899	0
CELE_Y51B9A.5	117.062	-0.102181	0.276696	0.0109388	0.342319	0
CELE_Y51B9A.6	12.7563	-0.00129369	0.0804295	0.867448	0.998899	0
CELE_Y51B9A.7	9.95461	-0.0281576	0.202029	0.0945665	0.975013	0
CELE_Y51B9A.8	19.8983	-0.000915946	0.0646226	0.888846	0.998899	0
CELE_Y51B9A.9	63.0089	-0.0145785	0.0973094	0.113638	0.998899	0
CELE_Y51F10.10	513.993	0.00091663	0.0157408	0.434675	0.998899	0
CELE_Y51F10.11	734.848	-0.000410862	0.0108364	0.619517	0.998899	0
CELE_Y51F10.12	6.59918	-0.00497824	0.103969	0.585563	0.998899	0
CELE_Y51F10.15	5.9036	-2.74045	2.89672	0.000377007	0.0276988	-1
CELE_Y51F10.2	2573.95	0.000390263	0.0102501	0.617683	0.998899	0
CELE_Y51F10.3	834	0.00017677	0.0116445	0.849835	0.998899	0
CELE_Y51F10.4	401.906	0.000425664	0.013982	0.703942	0.998899	0
CELE_Y51F10.5	826.893	-0.00270426	0.0265318	0.162485	0.998899	0
CELE_Y51F10.7	112.181	0.00305997	0.0453297	0.467727	0.998899	0
CELE_Y51H1A.2	1585.81	0.00405865	0.0317721	0.0900219	0.960575	0
CELE_Y51H1A.3	3486.43	-0.000403045	0.00969841	0.584666	0.998899	0
CELE_Y51H1A.4	1382.31	0.000204928	0.00876766	0.765127	0.998899	0
CELE_Y51H1A.5	258.181	0.00202455	0.0326737	0.478945	0.998899	0
CELE_Y51H1A.6	384.926	0.00332609	0.0541287	0.52714	0.998899	0
CELE_Y51H4A.1	2.4833	-0.00110696	0.138874	0.918147	0.998899	0
CELE_Y51H4A.12	393.671	0.00662423	0.0694411	0.306802	0.998899	0
CELE_Y51H4A.13	14.4149	0.00599011	0.0945441	0.490993	0.998899	0
CELE_Y51H4A.15	527.732	0.000612383	0.0183573	0.691256	0.998899	0
CELE_Y51H4A.17	9.273	0.004753	0.0888853	0.567599	0.998899	0
CELE_Y51H4A.22	41.2927	0.00177013	0.0573063	0.761146	0.998899	0
CELE_Y51H4A.24	224.061	0.000122275	0.014895	0.922383	0.998899	0
CELE_Y51H4A.25	134.081	-0.00717625	0.0618951	0.188035	0.998899	0
CELE_Y51H4A.26	14.2622	-0.0165901	0.163723	0.202211	0.998899	0
CELE_Y51H4A.3	609.404	-0.000259896	0.0248628	0.911099	0.998899	0
CELE_Y51H4A.4	22.2765	-0.00487156	0.0708485	0.478513	0.998899	0
CELE_Y51H4A.5	16.4769	-0.00896306	0.0986697	0.325056	0.998899	0
CELE_Y51H4A.7	160.826	-0.00116949	0.0279613	0.64356	0.998899	0
CELE_Y51H4A.8	60.1166	-0.00175317	0.0434173	0.682635	0.998899	0
CELE_Y51H4A.9	289.142	-0.00121849	0.0779832	0.872437	0.998899	0
CELE_Y51H4A.935	31.1114	-0.0716248	0.27452	0.0218849	0.507389	0
CELE_Y51H7BM.1	14.6412	-0.00532966	0.0850034	0.508613	0.998899	0
CELE_Y51H7BR.4	23.2607	-0.00260158	0.0604634	0.668074	0.998899	0
CELE_Y51H7BR.7	9.09444	0.0057014	0.0898529	0.497238	0.998899	0
CELE_Y51H7C.1	124.773	-0.00326922	0.0586864	0.572677	0.998899	0
CELE_Y51H7C.10	4.42503	0.0145442	0.175163	0.265958	0.998899	0
CELE_Y51H7C.11	668.304	0.000374194	0.030856	0.900957	0.998899	0
CELE_Y51H7C.12	6.30695	0.00653213	0.104126	0.479561	0.998899	0
CELE_Y51H7C.13	156.348	-0.0012539	0.0378545	0.735597	0.998899	0
CELE_Y51H7C.3	717.761	-0.000682629	0.0139486	0.517835	0.998899	0
CELE_Y51H7C.38	3.91941	0.00701513	0.141372	0.521268	0.998899	0
CELE_Y51H7C.5	980.28	-0.000107952	0.010329	0.895358	0.998899	0
CELE_Y51H7C.8	7.35295	-0.0107465	0.127862	0.316768	0.998899	0
CELE_Y51H7C.9	206.454	-0.000788865	0.0321081	0.799514	0.998899	0
CELE_Y52B11A.1	16.567	-0.0166378	0.138865	0.173523	0.998899	0
CELE_Y52B11A.10	661.403	0.0160681	0.0810166	0.0413948	0.715405	0
CELE_Y52B11A.11	6.46035	0.0210303	0.203945	0.166666	0.998899	0
CELE_Y52B11A.12	8.24484	-0.00538948	0.0955706	0.536912	0.998899	0
CELE_Y52B11A.3	362.893	0.000458011	0.0168268	0.745276	0.998899	0
CELE_Y52B11A.4	37.8124	0.00141924	0.0506844	0.783263	0.998899	0
CELE_Y52B11A.5	19.3985	-0.00801344	0.116137	0.419045	0.998899	0
CELE_Y52B11A.8	786.23	-1.11406e-05	0.011862	0.990769	0.998899	0
CELE_Y52B11A.9	470.787	0.00114615	0.0245903	0.588706	0.998899	0
CELE_Y52B11B.1	8.15465	0.00245928	0.0953059	0.775173	0.998899	0
CELE_Y52D3.1	775.159	-6.14936e-05	0.00984231	0.937245	0.998899	0
CELE_Y52D5A.2	25.3511	-0.000481681	0.0588732	0.936418	0.998899	0
CELE_Y52E8A.1	4.63023	-0.00872135	0.143466	0.433357	0.998899	0
CELE_Y52E8A.2	564.142	-0.00128246	0.0259743	0.568223	0.998899	0
CELE_Y52E8A.3	24.8232	0.00467922	0.0649411	0.455707	0.998899	0
CELE_Y52E8A.4	131.406	0.0222364	0.119504	0.0650168	0.860374	0
CELE_Y52E8A.6	11.4664	0.00233617	0.0780811	0.758218	0.998899	0
CELE_Y53C10A.10	381.79	9.60657e-06	0.0209548	0.995969	0.999527	0
CELE_Y53C10A.12	1670.25	0.00106379	0.0167913	0.3915	0.998899	0
CELE_Y53C10A.15	24.7946	0.00556551	0.0777105	0.45621	0.998899	0
CELE_Y53C10A.20	6.4878	0.0315344	0.227278	0.0854555	0.946333	0
CELE_Y53C10A.24	48.1123	-6.47815e-06	0.0501369	0.999	0.999819	0
CELE_Y53C10A.4	42.7832	-0.000112991	0.045565	0.98074	0.998899	0
CELE_Y53C10A.5	673.521	0.000548183	0.0144035	0.629038	0.998899	0
CELE_Y53C10A.6	1120.88	0.00027856	0.0145158	0.816482	0.998899	0
CELE_Y53C10A.9	179.554	0.025367	0.120828	0.0453447	0.749368	0
CELE_Y53C12A.1	3790.76	0.0009269	0.0117368	0.274392	0.998899	0
CELE_Y53C12A.10	223.062	-0.000370298	0.0223738	0.855663	0.998899	0
CELE_Y53C12A.2	165.589	0.00151051	0.0297269	0.56831	0.998899	0
CELE_Y53C12A.3	674.895	-0.000412353	0.0125193	0.673779	0.998899	0
CELE_Y53C12A.4	1109.21	-0.000893651	0.0147768	0.410162	0.998899	0
CELE_Y53C12A.7	75.0993	-0.000411129	0.038064	0.914598	0.998899	0
CELE_Y53C12A.8	67.8079	-0.00153463	0.0358635	0.652993	0.998899	0
CELE_Y53C12B.1	2861.51	0.000487162	0.0113604	0.570812	0.998899	0
CELE_Y53C12B.2	4056.76	0.0014409	0.0191958	0.301888	0.998899	0
CELE_Y53C12B.3	2027.45	-0.00143085	0.0321253	0.630386	0.998899	0
CELE_Y53C12B.5	7.2711	0.00698582	0.106062	0.455833	0.998899	0
CELE_Y53C12B.6	4.13404	-0.00239298	0.11588	0.802846	0.998899	0
CELE_Y53C12B.7	108.892	0.00441675	0.0542048	0.378425	0.998899	0
CELE_Y53C12C.1	3.77307	0.00957724	0.133756	0.375574	0.998899	0
CELE_Y53F4A.2	114.053	-0.0321986	0.155252	0.0502762	0.78386	0
CELE_Y53F4A.6	7.91342	-0.00548834	0.107567	0.556241	0.998899	0
CELE_Y53F4B.1	37.1358	-0.0056214	0.0678709	0.384008	0.998899	0
CELE_Y53F4B.10	4.4712	-0.0077394	0.135313	0.469513	0.998899	0
CELE_Y53F4B.11	322.396	0.00168365	0.0260032	0.425324	0.998899	0
CELE_Y53F4B.12	44.6749	-0.00391556	0.0603539	0.505382	0.998899	0
CELE_Y53F4B.13	1126.24	0.000467789	0.0298227	0.870925	0.998899	0
CELE_Y53F4B.14	349.394	-0.00552663	0.0508486	0.199699	0.998899	0
CELE_Y53F4B.15	685.63	-5.05419e-05	0.0236183	0.981646	0.998899	0
CELE_Y53F4B.18	235.976	0.001844	0.0435243	0.666848	0.998899	0
CELE_Y53F4B.19	166.658	0.0013036	0.0275115	0.592022	0.998899	0
CELE_Y53F4B.2	242.086	-0.000352894	0.0170119	0.807553	0.998899	0
CELE_Y53F4B.20	4.67521	0.00561902	0.125051	0.578516	0.998899	0
CELE_Y53F4B.21	928.918	0.00133415	0.0224523	0.457215	0.998899	0
CELE_Y53F4B.22	2259.69	0.000873537	0.0159055	0.467263	0.998899	0
CELE_Y53F4B.23	63.6103	-0.00764273	0.0655314	0.19091	0.998899	0
CELE_Y53F4B.24	47.336	0.00459821	0.0561664	0.378885	0.998899	0
CELE_Y53F4B.25	3.51161	0.0035824	0.129986	0.727822	0.998899	0
CELE_Y53F4B.27	71.3119	-0.00724632	0.0651329	0.215199	0.998899	0
CELE_Y53F4B.28	242.704	0.000593148	0.0200924	0.73331	0.998899	0
CELE_Y53F4B.29	565.521	0.000404775	0.0144887	0.730643	0.998899	0
CELE_Y53F4B.3	150.058	0.0010568	0.0556947	0.853127	0.998899	0
CELE_Y53F4B.31	297.522	0.000392393	0.0196596	0.820572	0.998899	0
CELE_Y53F4B.32	4.04521	-0.00191	0.119463	0.844709	0.998899	0
CELE_Y53F4B.33	143.114	-0.0227217	0.112922	0.0498918	0.781948	0
CELE_Y53F4B.35	4.43203	0.00861553	0.140141	0.432571	0.998899	0
CELE_Y53F4B.36	58.2345	-0.000277494	0.0389808	0.943908	0.998899	0
CELE_Y53F4B.37	5.00061	0.00426725	0.106	0.642312	0.998899	0
CELE_Y53F4B.39	899.347	-0.000250307	0.0137953	0.824987	0.998899	0
CELE_Y53F4B.4	275.109	0.00118113	0.0257163	0.599178	0.998899	0
CELE_Y53F4B.42	380.972	0.000197282	0.0125515	0.846185	0.998899	0
CELE_Y53F4B.45	695.246	0.00554194	0.0430733	0.106864	0.998899	0
CELE_Y53F4B.48	9.88668	-0.0158626	0.169001	0.224114	0.998899	0
CELE_Y53F4B.5	6.12414	0.000274441	0.110002	0.97642	0.998899	0
CELE_Y53F4B.51	11.5089	-0.00936863	0.10597	0.328122	0.998899	0
CELE_Y53F4B.9	826.547	0.00370073	0.0668904	0.574951	0.998899	0
CELE_Y53G8AL.1	15.498	-0.00699254	0.0909905	0.411005	0.998899	0
CELE_Y53G8AL.2	3931.17	0.000144104	0.00797196	0.819784	0.998899	0
CELE_Y53G8AL.4	10.1444	-0.00923806	0.111498	0.348135	0.998899	0
CELE_Y53G8AM.6	7.87231	0.0288748	0.215527	0.0960794	0.978711	0
CELE_Y53G8AM.8	237.039	0.000872926	0.0271109	0.726695	0.998899	0
CELE_Y53G8AR.1	6.02526	0.00564728	0.109077	0.548239	0.998899	0
CELE_Y53G8AR.2	1344.42	0.000660943	0.0161029	0.606367	0.998899	0
CELE_Y53G8AR.3	963.298	-0.00109143	0.0165354	0.366767	0.998899	0
CELE_Y53G8AR.5	149.591	-0.00715142	0.0564997	0.137164	0.998899	0
CELE_Y53G8AR.6	1172.65	-0.000267958	0.0118956	0.776938	0.998899	0
CELE_Y53G8AR.7	369.309	0.000666097	0.0206192	0.708856	0.998899	0
CELE_Y53G8AR.8	80.5181	-0.00164557	0.0529271	0.759641	0.998899	0
CELE_Y53G8AR.9	55.9071	0.0051942	0.0703953	0.444447	0.998899	0
CELE_Y53G8B.1	87.815	0.000832512	0.0289869	0.760323	0.998899	0
CELE_Y53G8B.12	6.38472	-0.0206285	0.183555	0.154129	0.998899	0
CELE_Y53G8B.2	813.986	-0.032526	0.124019	0.0229121	0.514987	0
CELE_Y53G8B.4	480.905	-0.00147155	0.0245443	0.462694	0.998899	0
CELE_Y53G8B.7	5.97668	0.00104515	0.100369	0.905826	0.998899	0
CELE_Y53G8B.t4	7.64002	-0.00172629	0.0823293	0.826445	0.998899	0
CELE_Y53H1A.1	513.352	0.00202442	0.0301785	0.423613	0.998899	0
CELE_Y53H1A.2	408.118	-0.000868184	0.0189476	0.572064	0.998899	0
CELE_Y53H1A.5	184.13	-0.0013985	0.0276089	0.562489	0.998899	0
CELE_Y53H1B.1	34.2037	0.00702741	0.0765012	0.331126	0.998899	0
CELE_Y53H1B.2	379.201	-0.00184356	0.0258488	0.365505	0.998899	0
CELE_Y53H1C.1	492.719	0.0034473	0.0416268	0.337338	0.998899	0
CELE_Y53H1C.2	1171.78	0.000693438	0.0264348	0.777427	0.998899	0
CELE_Y53H1C.3	68.4569	0.000694284	0.0311237	0.817207	0.998899	0
CELE_Y53H1C.9	5.07127	0.0200949	0.213832	0.192236	0.998899	0
CELE_Y54E10A.10	1998.53	0.00303504	0.0266171	0.117543	0.998899	0
CELE_Y54E10A.11	2928.74	0.000415512	0.00974052	0.574056	0.998899	0
CELE_Y54E10A.12	950.33	0.000517541	0.0133827	0.618793	0.998899	0
CELE_Y54E10A.14	467.868	0.00201468	0.0240636	0.257946	0.998899	0
CELE_Y54E10A.15	504.885	0.000736155	0.0198333	0.66055	0.998899	0
CELE_Y54E10A.16	421.693	0.00617749	0.0529564	0.167762	0.998899	0
CELE_Y54E10A.17	1022.74	-0.000637646	0.0183621	0.678072	0.998899	0
CELE_Y54E10A.2	1002.73	0.000695686	0.013702	0.498867	0.998899	0
CELE_Y54E10A.3	635.641	-0.000415748	0.014801	0.730189	0.998899	0
CELE_Y54E10A.4	346.443	-0.000525601	0.0165443	0.700132	0.998899	0
CELE_Y54E10A.5	722.999	-0.000421056	0.0154894	0.741366	0.998899	0
CELE_Y54E10A.6	1114.05	-3.81808e-05	0.00984192	0.961041	0.998899	0
CELE_Y54E10A.7	939.399	-0.000256802	0.0110713	0.768323	0.998899	0
CELE_Y54E10A.9	1325.88	0.00198092	0.0369503	0.563885	0.998899	0
CELE_Y54E10BL.2	1186.88	-0.000641248	0.0286958	0.814064	0.998899	0
CELE_Y54E10BL.3	25.6804	0.000481339	0.0499007	0.925348	0.998899	0
CELE_Y54E10BL.4	257.211	0.000860329	0.0232744	0.673827	0.998899	0
CELE_Y54E10BL.5	1726.72	-0.00800339	0.0488652	0.0526475	0.802176	0
CELE_Y54E10BL.6	359.88	-0.0023151	0.0311901	0.366015	0.998899	0
CELE_Y54E10BR.1	494.247	0.000238726	0.0121511	0.806352	0.998899	0
CELE_Y54E10BR.2	873.207	-0.000143585	0.0102174	0.859058	0.998899	0
CELE_Y54E10BR.3	9.79082	-0.00404545	0.101139	0.651234	0.998899	0
CELE_Y54E10BR.5	2152.23	-0.000130352	0.00923483	0.857768	0.998899	0
CELE_Y54E10BR.6	1500.61	0.0011892	0.017174	0.341349	0.998899	0
CELE_Y54E10BR.7	82.8525	0.00458278	0.0494023	0.28934	0.998899	0
CELE_Y54E10BR.8	523.273	0.00112963	0.0178201	0.395825	0.998899	0
CELE_Y54E2A.1	15.7027	0.00523349	0.0806465	0.498551	0.998899	0
CELE_Y54E2A.10	41.3627	-0.0017304	0.0477428	0.718249	0.998899	0
CELE_Y54E2A.11	1326.42	0.000621157	0.0627691	0.922625	0.998899	0
CELE_Y54E2A.12	885.06	0.00113157	0.0174799	0.381997	0.998899	0
CELE_Y54E2A.2	473.851	-3.66424e-05	0.0174863	0.980854	0.998899	0
CELE_Y54E2A.3	1504.24	-0.000391587	0.0122307	0.682188	0.998899	0
CELE_Y54E2A.4	1185.53	0.00579222	0.0750181	0.421082	0.998899	0
CELE_Y54E2A.5	22.8899	-0.00746684	0.0839358	0.346725	0.998899	0
CELE_Y54E2A.7	42.18	0.0044093	0.0630095	0.469665	0.998899	0
CELE_Y54E2A.8	77.2273	0.00627232	0.0776157	0.39748	0.998899	0
CELE_Y54E2A.9	99.6216	-0.00365015	0.045447	0.367758	0.998899	0
CELE_Y54E5A.1	169.701	-0.00121666	0.0351599	0.720165	0.998899	0
CELE_Y54E5A.2	157.344	0.00163317	0.0293767	0.523917	0.998899	0
CELE_Y54E5A.4	1361.44	-6.30848e-05	0.0117842	0.947305	0.998899	0
CELE_Y54E5A.5	1926.6	-2.73372e-05	0.00894417	0.969197	0.998899	0
CELE_Y54E5A.6	362.839	0.00111422	0.0216031	0.528449	0.998899	0
CELE_Y54E5A.7	199.335	-0.00191258	0.0367843	0.577203	0.998899	0
CELE_Y54E5A.8	172.721	-0.000667191	0.0235683	0.753377	0.998899	0
CELE_Y54E5B.1	867.18	0.00494254	0.0369133	0.0844972	0.946333	0
CELE_Y54E5B.2	394.359	-0.000801991	0.0165355	0.533744	0.998899	0
CELE_Y54E5B.3	630.679	-0.000721386	0.0157547	0.557173	0.998899	0
CELE_Y54E5B.4	432.583	-0.00782676	0.0523351	0.075369	0.921183	0
CELE_Y54F10AL.1	739.302	-0.000254611	0.0124578	0.799188	0.998899	0
CELE_Y54F10AL.2	1312.93	-4.07642e-05	0.0147464	0.973847	0.998899	0
CELE_Y54F10AL.4	3.57171	-0.0180575	0.211716	0.230062	0.998899	0
CELE_Y54F10AL.7	9.96842	-0.00347109	0.0942574	0.685931	0.998899	0
CELE_Y54F10AM.1	3.32399	0.00452413	0.141663	0.678272	0.998899	0
CELE_Y54F10AM.10	1868.42	0.00239567	0.0283975	0.272566	0.998899	0
CELE_Y54F10AM.11	345.126	-0.00105689	0.0225338	0.577656	0.998899	0
CELE_Y54F10AM.2	253.495	0.00371723	0.0430569	0.315794	0.998899	0
CELE_Y54F10AM.4	1466.38	0.00148154	0.0198593	0.308307	0.998899	0
CELE_Y54F10AM.5	2259.44	-0.000294383	0.00852913	0.657111	0.998899	0
CELE_Y54F10AM.6	79.994	0.0813959	0.252655	0.0154461	0.421232	0
CELE_Y54F10AM.8	3023.82	0.127433	0.162042	0.00106308	0.0624269	0
CELE_Y54F10AR.1	1502.35	-0.000776326	0.0120772	0.375121	0.998899	0
CELE_Y54F10AR.2	331.637	-0.00527095	0.0411758	0.105203	0.998899	0
CELE_Y54F10BL.1	102.049	-0.00518129	0.0632052	0.386516	0.998899	0
CELE_Y54F10BM.1	1215.44	0.00119012	0.018637	0.395499	0.998899	0
CELE_Y54F10BM.10	8.68994	-0.00084828	0.0820865	0.914013	0.998899	0
CELE_Y54F10BM.11	9.15213	-0.000909781	0.0889398	0.912245	0.998899	0
CELE_Y54F10BM.12	30.6009	0.00223579	0.0562457	0.693268	0.998899	0
CELE_Y54F10BM.13	77.9654	0.00098063	0.0379424	0.79455	0.998899	0
CELE_Y54F10BM.14	514.921	-0.000910351	0.0246885	0.678917	0.998899	0
CELE_Y54F10BM.15	50.1867	0.0214799	0.133627	0.0974902	0.98342	0
CELE_Y54F10BM.2	1904.03	0.00112712	0.0338641	0.72932	0.998899	0
CELE_Y54F10BM.21	15.6962	0.00326403	0.0770096	0.663342	0.998899	0
CELE_Y54F10BM.22	48.3381	-0.00572382	0.0601855	0.297062	0.998899	0
CELE_Y54F10BM.24	2.90175	-0.0036589	0.145102	0.741662	0.998899	0
CELE_Y54F10BM.3	97.6529	0.000761979	0.0351732	0.826178	0.998899	0
CELE_Y54F10BM.4	18.2569	0.00515942	0.0797301	0.50065	0.998899	0
CELE_Y54F10BM.5	5.92461	-0.0319831	0.250839	0.0935705	0.97315	0
CELE_Y54F10BM.7	16.134	-0.00507257	0.0859054	0.532445	0.998899	0
CELE_Y54F10BM.9	202.439	-2.85619e-05	0.0210058	0.98805	0.998899	0
CELE_Y54G11A.1	313.082	1.53556e-05	0.0223089	0.994027	0.998909	0
CELE_Y54G11A.11	1039.09	0.00114255	0.0165846	0.342201	0.998899	0
CELE_Y54G11A.13	75.6791	0.000344012	0.0399524	0.932331	0.998899	0
CELE_Y54G11A.14	18.4044	-0.00267167	0.0745183	0.715164	0.998899	0
CELE_Y54G11A.19	23.1551	-0.00973636	0.0955502	0.274609	0.998899	0
CELE_Y54G11A.2	866.714	-0.000511733	0.0132953	0.620313	0.998899	0
CELE_Y54G11A.20	26.209	-0.00940118	0.0867809	0.247164	0.998899	0
CELE_Y54G11A.3	2520.05	0.000123937	0.0092185	0.864526	0.998899	0
CELE_Y54G11A.4	23.0948	0.000457632	0.0652912	0.944879	0.998899	0
CELE_Y54G11A.5	456.206	0.00109785	0.0189092	0.451732	0.998899	0
CELE_Y54G11A.7	56.9094	0.0046989	0.0605566	0.414329	0.998899	0
CELE_Y54G11A.8	318.239	0.00014196	0.0183679	0.930025	0.998899	0
CELE_Y54G11B.1	30.2322	-0.00770499	0.0754152	0.273356	0.998899	0
CELE_Y54G2A.1	16.6339	0.00545067	0.0785958	0.470545	0.998899	0
CELE_Y54G2A.10	112.451	0.00115557	0.0288855	0.662155	0.998899	0
CELE_Y54G2A.11	1878.2	0.00417062	0.0421398	0.228664	0.998899	0
CELE_Y54G2A.12	363.198	-0.000469386	0.0157999	0.717675	0.998899	0
CELE_Y54G2A.13	168.357	0.000582099	0.0257402	0.807644	0.998899	0
CELE_Y54G2A.14	561.584	0.000209223	0.0119496	0.827223	0.998899	0
CELE_Y54G2A.15	213.75	-0.000281588	0.0220718	0.888668	0.998899	0
CELE_Y54G2A.16	42.9362	-0.000813016	0.0454776	0.860962	0.998899	0
CELE_Y54G2A.17	1223.37	0.00130078	0.0181217	0.323933	0.998899	0
CELE_Y54G2A.18	3047.47	0.000210944	0.0101558	0.791278	0.998899	0
CELE_Y54G2A.19	169.23	0.000672976	0.0222661	0.732841	0.998899	0
CELE_Y54G2A.2	635.609	0.00647876	0.05225	0.138273	0.998899	0
CELE_Y54G2A.22	337.445	0.000868973	0.0182459	0.550848	0.998899	0
CELE_Y54G2A.23	2302.92	-0.00267635	0.0279326	0.197303	0.998899	0
CELE_Y54G2A.25	72.9812	-0.00071654	0.0295506	0.799113	0.998899	0
CELE_Y54G2A.26	364.444	-0.000748898	0.039389	0.849997	0.998899	0
CELE_Y54G2A.28	12.1744	-0.0126944	0.117212	0.230072	0.998899	0
CELE_Y54G2A.29	52.4447	0.00370151	0.0541366	0.474853	0.998899	0
CELE_Y54G2A.3	951.814	0.033038	0.109782	0.0134075	0.382516	0
CELE_Y54G2A.31	672.096	0.00031598	0.013105	0.764326	0.998899	0
CELE_Y54G2A.32	89.1745	-0.000445446	0.0311217	0.883185	0.998899	0
CELE_Y54G2A.33	345.325	-0.000326973	0.0250589	0.889082	0.998899	0
CELE_Y54G2A.35	35.2896	5.26725e-05	0.0513385	0.992063	0.998899	0
CELE_Y54G2A.36	128.366	-0.0132314	0.0883564	0.108916	0.998899	0
CELE_Y54G2A.39	304.335	-0.778659	0.229239	1.71871e-05	0.00194747	0
CELE_Y54G2A.4	257.303	0.000475636	0.0234398	0.824301	0.998899	0
CELE_Y54G2A.41	45.4485	-0.0179999	0.113119	0.10018	0.99133	0
CELE_Y54G2A.45	137.474	-0.00266392	0.0396695	0.456843	0.998899	0
CELE_Y54G2A.46	127.007	-0.0115693	0.0862594	0.148199	0.998899	0
CELE_Y54G2A.47	33.4208	-0.00147557	0.0553899	0.794	0.998899	0
CELE_Y54G2A.48	17.4009	-0.0241917	0.159452	0.100502	0.992641	0
CELE_Y54G2A.49	48.3359	-0.00567053	0.0643339	0.346818	0.998899	0
CELE_Y54G2A.5	11.2759	-0.00261368	0.0809495	0.737067	0.998899	0
CELE_Y54G2A.50	148.533	-0.00193034	0.0355357	0.554358	0.998899	0
CELE_Y54G2A.52	130.651	-0.0241543	0.130484	0.0675641	0.878681	0
CELE_Y54G2A.7	5.23408	-0.141763	0.658546	0.0162049	0.433561	0
CELE_Y54G2A.73	167.168	0.00113109	0.0417935	0.787407	0.998899	0
CELE_Y54G2A.76	17.0507	0.00192553	0.0736676	0.791159	0.998899	0
CELE_Y54G2A.8	13.6497	0.00373774	0.0768601	0.617063	0.998899	0
CELE_Y54G9A.12	47.6562	0.0396295	0.189321	0.0461592	0.754686	0
CELE_Y54G9A.15	5.85816	0.00657558	0.108642	0.486738	0.998899	0
CELE_Y54G9A.3	22.4636	0.0113776	0.108055	0.250474	0.998899	0
CELE_Y54G9A.4	41.3948	0.00345547	0.06349	0.582374	0.998899	0
CELE_Y54G9A.5	868.38	-0.000676231	0.0124692	0.46273	0.998899	0
CELE_Y54G9A.6	2173.47	0.000375034	0.0107064	0.648241	0.998899	0
CELE_Y54G9A.7	1018.87	0.000135141	0.0118539	0.887685	0.998899	0
CELE_Y54G9A.8	4.26827	-0.00498341	0.136283	0.639229	0.998899	0
CELE_Y54G9A.9	141.381	-0.00831345	0.079795	0.265238	0.998899	0
CELE_Y54H5A.1	2627.99	0.000152754	0.0090752	0.830403	0.998899	0
CELE_Y54H5A.2	702.792	-0.00156139	0.0228448	0.376375	0.998899	0
CELE_Y54H5A.3	1429.38	-0.00026909	0.0110114	0.755664	0.998899	0
CELE_Y54H5A.4	317.616	0.000135889	0.0164412	0.923394	0.998899	0
CELE_Y55B1AL.2	327.369	-0.00280695	0.0406641	0.444133	0.998899	0
CELE_Y55B1AL.3	463.66	0.00624344	0.0467666	0.100687	0.992641	0
CELE_Y55B1AR.1	4895.4	-0.662044	0.173712	9.17168e-06	0.00109313	0
CELE_Y55B1AR.2	447.117	0.0018207	0.0349354	0.571783	0.998899	0
CELE_Y55B1AR.4	160.156	0.00135744	0.0248718	0.514928	0.998899	0
CELE_Y55B1BL.1	258.011	-0.00195292	0.028782	0.410489	0.998899	0
CELE_Y55B1BM.1	56.338	-0.000587513	0.0542616	0.916204	0.998899	0
CELE_Y55B1BR.2	59.4892	-0.00530529	0.0717196	0.443049	0.998899	0
CELE_Y55B1BR.3	26.2872	-0.0139791	0.112827	0.182541	0.998899	0
CELE_Y55B1BR.4	386.579	0.000891676	0.0196513	0.579704	0.998899	0
CELE_Y55B1BR.6	33.3948	0.000145396	0.0484891	0.976778	0.998899	0
CELE_Y55D5A.1	15.1849	-0.00935921	0.0980398	0.302944	0.998899	0
CELE_Y55D5A.11	15.5878	0.0179615	0.133671	0.143974	0.998899	0
CELE_Y55D5A.3	24.4541	-0.000196864	0.050479	0.969826	0.998899	0
CELE_Y55D5A.4	96.6586	0.000612501	0.0259261	0.799185	0.998899	0
CELE_Y55D5A.5	1955.24	0.00175864	0.0325801	0.549086	0.998899	0
CELE_Y55D5A.6	6.49864	-0.00467891	0.10468	0.608975	0.998899	0
CELE_Y55D9A.1	3023.48	0.00147597	0.0167657	0.210678	0.998899	0
CELE_Y55D9A.2	1035.75	-0.00036033	0.0117072	0.693211	0.998899	0
CELE_Y55F3AL.1	1015.33	0.000696205	0.0358422	0.844746	0.998899	0
CELE_Y55F3AM.1	314.931	0.0010567	0.022598	0.579281	0.998899	0
CELE_Y55F3AM.10	105.875	-0.00685189	0.0579179	0.170712	0.998899	0
CELE_Y55F3AM.11	127.208	-0.00568855	0.0500078	0.173784	0.998899	0
CELE_Y55F3AM.12	1655.28	0.00153361	0.0181261	0.231984	0.998899	0
CELE_Y55F3AM.13	2607.23	-0.000139185	0.0095976	0.854007	0.998899	0
CELE_Y55F3AM.14	21.9952	0.00200843	0.073575	0.782138	0.998899	0
CELE_Y55F3AM.15	1618.87	-0.000564412	0.0106628	0.475999	0.998899	0
CELE_Y55F3AM.2	3.40705	-0.00654695	0.12975	0.528067	0.998899	0
CELE_Y55F3AM.21	46.0961	-0.00615292	0.0649681	0.3063	0.998899	0
CELE_Y55F3AM.24	10.6492	-0.00247326	0.0772211	0.742458	0.998899	0
CELE_Y55F3AM.3	1998.4	0.00184329	0.0194135	0.178351	0.998899	0
CELE_Y55F3AM.4	782.721	0.000483225	0.0128621	0.628056	0.998899	0
CELE_Y55F3AM.5	292.539	0.000681019	0.0228833	0.73865	0.998899	0
CELE_Y55F3AM.6	1001.1	-0.00284777	0.026174	0.134019	0.998899	0
CELE_Y55F3AM.7	134.007	-0.000510194	0.0264249	0.837043	0.998899	0
CELE_Y55F3AM.8	287.817	0.00278155	0.0325929	0.283805	0.998899	0
CELE_Y55F3AM.9	860.5	0.00207857	0.0246384	0.25592	0.998899	0
CELE_Y55F3AR.1	153.738	-0.0123676	0.0807594	0.0964187	0.980642	0
CELE_Y55F3AR.2	1361.55	-0.000279568	0.0141698	0.810393	0.998899	0
CELE_Y55F3AR.3	2124.09	-0.000746737	0.0314328	0.805502	0.998899	0
CELE_Y55F3BL.1	458.33	-0.000681006	0.0160229	0.591402	0.998899	0
CELE_Y55F3BL.2	1559.57	0.000839138	0.0117944	0.324418	0.998899	0
CELE_Y55F3BL.4	60.2533	-0.000659123	0.0464367	0.889804	0.998899	0
CELE_Y55F3BR.1	717.547	-0.00185806	0.0274069	0.40451	0.998899	0
CELE_Y55F3BR.10	75.9906	0.00237525	0.0458819	0.594296	0.998899	0
CELE_Y55F3BR.11	109.555	-0.00374909	0.0424638	0.299782	0.998899	0
CELE_Y55F3BR.18	5.3819	-0.00599431	0.114316	0.534996	0.998899	0
CELE_Y55F3BR.19	16.2959	0.00639024	0.0842856	0.424336	0.998899	0
CELE_Y55F3BR.2	47.7823	0.000613362	0.0566937	0.916138	0.998899	0
CELE_Y55F3BR.4	34.8652	-0.000401583	0.0463472	0.932752	0.998899	0
CELE_Y55F3BR.5	45.5111	0.0230936	0.132155	0.0790842	0.934403	0
CELE_Y55F3BR.6	801.277	-0.00749519	0.0523104	0.0868823	0.947795	0
CELE_Y55F3BR.8	165.648	0.0114365	0.0843041	0.142178	0.998899	0
CELE_Y55F3BR.9	5.71296	-0.0168492	0.18486	0.221649	0.998899	0
CELE_Y55F3C.3	281.517	0.0083808	0.0637584	0.132771	0.998899	0
CELE_Y55F3C.7	142.987	-0.000498301	0.0231963	0.813404	0.998899	0
CELE_Y55F3C.9	36.341	0.00179568	0.0461709	0.696583	0.998899	0
CELE_Y55H10A.1	5401.09	0.00326671	0.0241487	0.0684495	0.885331	0
CELE_Y56A3A.1	692.87	0.000331731	0.01782	0.829286	0.998899	0
CELE_Y56A3A.11	153.737	-0.0020283	0.0308654	0.438681	0.998899	0
CELE_Y56A3A.12	110.842	-0.0011277	0.0379038	0.763007	0.998899	0
CELE_Y56A3A.13	152.923	0.00129287	0.0234203	0.50229	0.998899	0
CELE_Y56A3A.14	9.02984	0.00413639	0.0842016	0.605322	0.998899	0
CELE_Y56A3A.15	11.1063	0.00463554	0.0878995	0.574251	0.998899	0
CELE_Y56A3A.16	1502.48	0.0015382	0.0193979	0.270823	0.998899	0
CELE_Y56A3A.17	2735.93	0.00104788	0.0157278	0.358622	0.998899	0
CELE_Y56A3A.18	434.543	0.000138633	0.0192553	0.935475	0.998899	0
CELE_Y56A3A.19	1730.04	-0.000301983	0.010169	0.701266	0.998899	0
CELE_Y56A3A.2	1925.21	0.00129349	0.0184453	0.339047	0.998899	0
CELE_Y56A3A.20	557.546	-1.12801e-05	0.0142076	0.992436	0.998899	0
CELE_Y56A3A.21	2448.57	0.00503366	0.0339662	0.0578407	0.826404	0
CELE_Y56A3A.27	224.692	0.00164568	0.0351042	0.616974	0.998899	0
CELE_Y56A3A.28	370.572	0.00164826	0.0259431	0.436194	0.998899	0
CELE_Y56A3A.29	329.253	-0.000249605	0.0147289	0.838656	0.998899	0
CELE_Y56A3A.3	390.7	-0.000264681	0.0197371	0.88011	0.998899	0
CELE_Y56A3A.30	164.887	0.00697712	0.0535045	0.120091	0.998899	0
CELE_Y56A3A.31	295.131	-0.00315275	0.0348034	0.255841	0.998899	0
CELE_Y56A3A.32	1028.85	-6.35204e-05	0.0198801	0.971584	0.998899	0
CELE_Y56A3A.33	82.6541	-0.00160695	0.0348661	0.6232	0.998899	0
CELE_Y56A3A.36	219.162	0.00159454	0.0257508	0.450175	0.998899	0
CELE_Y56A3A.4	457.756	0.00168832	0.02641	0.434829	0.998899	0
CELE_Y56A3A.41	10.526	0.00470344	0.0865621	0.564629	0.998899	0
CELE_Y56A3A.5	7.67371	-0.00963886	0.121535	0.350831	0.998899	0
CELE_Y56A3A.6	32.9166	0.00688727	0.103029	0.45465	0.998899	0
CELE_Y56A3A.7	160.549	-0.00535377	0.0551869	0.275761	0.998899	0
CELE_Y57A10A.10	728.898	0.00544699	0.0426269	0.108441	0.998899	0
CELE_Y57A10A.11	1119.8	-0.0117111	0.0830622	0.126251	0.998899	0
CELE_Y57A10A.13	1208.49	0.000726121	0.0178321	0.617306	0.998899	0
CELE_Y57A10A.14	63.9167	0.068243	0.220917	0.0176626	0.452236	0
CELE_Y57A10A.15	381.101	0.00243127	0.0306703	0.322017	0.998899	0
CELE_Y57A10A.16	338.705	-0.00490606	0.0416707	0.138231	0.998899	0
CELE_Y57A10A.18	836.21	0.00153282	0.0815778	0.844701	0.998899	0
CELE_Y57A10A.19	2182.1	-0.000457587	0.0192398	0.784442	0.998899	0
CELE_Y57A10A.2	391.782	0.000143945	0.011993	0.88193	0.998899	0
CELE_Y57A10A.20	78.741	0.000636731	0.0449479	0.889788	0.998899	0
CELE_Y57A10A.23	599.825	-0.00200968	0.0310171	0.447503	0.998899	0
CELE_Y57A10A.24	5.53121	-0.00679078	0.11337	0.483083	0.998899	0
CELE_Y57A10A.25	778.209	0.00073524	0.0147742	0.512979	0.998899	0
CELE_Y57A10A.26	558.796	-0.000701809	0.0190992	0.661343	0.998899	0
CELE_Y57A10A.27	621.663	0.000476932	0.0138429	0.663168	0.998899	0
CELE_Y57A10A.28	331.61	0.000554424	0.0177064	0.708706	0.998899	0
CELE_Y57A10A.30	90.0546	-0.028219	0.130563	0.0430526	0.727271	0
CELE_Y57A10A.31	980.889	0.0011145	0.0410363	0.786196	0.998899	0
CELE_Y57A10A.4	75.2663	0.000549892	0.0288231	0.841724	0.998899	0
CELE_Y57A10A.43	6.65743	-0.0147743	0.158698	0.237249	0.998899	0
CELE_Y57A10A.5	458.96	0.00216517	0.0289178	0.350048	0.998899	0
CELE_Y57A10A.8	456.262	0.000199545	0.0129629	0.850174	0.998899	0
CELE_Y57A10A.9	17.6932	0.00370448	0.0716814	0.599022	0.998899	0
CELE_Y57A10B.1	85.7622	0.000113467	0.03069	0.969834	0.998899	0
CELE_Y57A10B.11	12.8159	-0.00330973	0.0844629	0.679695	0.998899	0
CELE_Y57A10B.3	235.945	0.000461248	0.0165386	0.737891	0.998899	0
CELE_Y57A10B.4	2.88193	0.00678005	0.164857	0.577361	0.998899	0
CELE_Y57A10B.7	105.377	-0.0134737	0.0918595	0.118	0.998899	0
CELE_Y57A10C.6	3477.19	-0.000275971	0.0143702	0.815997	0.998899	0
CELE_Y57A10C.7	2.38233	-0.0142146	0.24926	0.403109	0.998899	0
CELE_Y57A10C.9	8.30431	0.00827043	0.109812	0.392062	0.998899	0
CELE_Y57E12AL.1	4255.87	0.000734984	0.0120697	0.40318	0.998899	0
CELE_Y57E12AL.5	1032.01	0.00144845	0.0193027	0.302511	0.998899	0
CELE_Y57E12AM.1	1507.35	-0.00082	0.0182828	0.578514	0.998899	0
CELE_Y57E12AR.1	96.8725	-0.0128634	0.0871032	0.112728	0.998899	0
CELE_Y57E12B.10	3.18436	0.0582083	0.41238	0.0554761	0.812636	0
CELE_Y57E12B.3	19.2035	0.00620387	0.0826166	0.430296	0.998899	0
CELE_Y57G11A.1	125.484	0.000797222	0.0387829	0.837424	0.998899	0
CELE_Y57G11A.2	1324.31	0.000959635	0.0260052	0.682322	0.998899	0
CELE_Y57G11A.4	313.98	-0.00373224	0.0391809	0.241551	0.998899	0
CELE_Y57G11B.1	17.8672	-6.65072	1.5664	1.6261e-06	0.000219865	-1
CELE_Y57G11B.2	90.1467	-0.00509887	0.0552396	0.30589	0.998899	0
CELE_Y57G11B.3	29.5696	-0.0129031	0.0988468	0.164635	0.998899	0
CELE_Y57G11B.5	816.368	-0.00122848	0.0311759	0.672681	0.998899	0
CELE_Y57G11B.7	149.521	-0.00230238	0.035799	0.469136	0.998899	0
CELE_Y57G11B.8	7.73672	-0.00245201	0.0887925	0.766688	0.998899	0
CELE_Y57G11B.97	9.68973	-0.0118052	0.132683	0.28662	0.998899	0
CELE_Y57G11C.10	4681.01	-0.000201621	0.00697008	0.726618	0.998899	0
CELE_Y57G11C.11	438.054	0.00158026	0.0210451	0.309695	0.998899	0
CELE_Y57G11C.1135	14.2037	-0.0566619	0.270959	0.0326425	0.632793	0
CELE_Y57G11C.1146	2.49419	-0.00927748	0.169628	0.455184	0.998899	0
CELE_Y57G11C.13	2518.26	-0.000651141	0.0110562	0.422682	0.998899	0
CELE_Y57G11C.14	185.78	0.00447976	0.0450567	0.23493	0.998899	0
CELE_Y57G11C.15	5481.87	0.00360232	0.0622148	0.556865	0.998899	0
CELE_Y57G11C.16	29050	-1.37843e-05	0.00849354	0.983662	0.998899	0
CELE_Y57G11C.17	310.844	-0.68571	0.641917	0.000480972	0.0336472	0
CELE_Y57G11C.20	3.19966	0.00753939	0.157105	0.52074	0.998899	0
CELE_Y57G11C.22	98.9728	0.00201132	0.0385494	0.579436	0.998899	0
CELE_Y57G11C.23	255.647	0.000714117	0.0234316	0.733536	0.998899	0
CELE_Y57G11C.24	948.111	-0.000136359	0.021344	0.943995	0.998899	0
CELE_Y57G11C.25	31.9419	0.0100634	0.0932364	0.24855	0.998899	0
CELE_Y57G11C.3	200.507	0.000626433	0.0442696	0.889784	0.998899	0
CELE_Y57G11C.31	86.0754	-0.000369479	0.0366142	0.919814	0.998899	0
CELE_Y57G11C.32	8.55037	0.00053818	0.0797265	0.94432	0.998899	0
CELE_Y57G11C.33	778.372	0.000705352	0.015649	0.563865	0.998899	0
CELE_Y57G11C.34	765.865	-0.0120629	0.0659595	0.0460148	0.754686	0
CELE_Y57G11C.35	4.89892	-0.0287474	0.258204	0.122406	0.998899	0
CELE_Y57G11C.36	526.284	0.000337952	0.0137043	0.760629	0.998899	0
CELE_Y57G11C.37	80.2991	-0.00127189	0.0380133	0.733042	0.998899	0
CELE_Y57G11C.38	78.2434	-0.00471285	0.0505731	0.289522	0.998899	0
CELE_Y57G11C.4	389.859	-0.000151143	0.0127154	0.884144	0.998899	0
CELE_Y57G11C.40	33.7119	-0.012621	0.098794	0.173376	0.998899	0
CELE_Y57G11C.41	8.91804	-0.00253747	0.089129	0.759376	0.998899	0
CELE_Y57G11C.42	149.023	-0.00204179	0.0509475	0.689733	0.998899	0
CELE_Y57G11C.43	723.267	-0.000342961	0.0134911	0.752427	0.998899	0
CELE_Y57G11C.44	4.90479	-0.00828439	0.123974	0.419917	0.998899	0
CELE_Y57G11C.45	22.7787	0.00528822	0.0728766	0.452197	0.998899	0
CELE_Y57G11C.46	20.4738	0.000621104	0.0716249	0.930607	0.998899	0
CELE_Y57G11C.47	10.7384	-0.00448112	0.0887063	0.589198	0.998899	0
CELE_Y57G11C.48	56.3081	-0.00199151	0.0436484	0.640864	0.998899	0
CELE_Y57G11C.499	12.6695	-0.0281979	0.202033	0.0943113	0.975013	0
CELE_Y57G11C.5	269	-0.00194391	0.0348658	0.540217	0.998899	0
CELE_Y57G11C.50	22.986	-0.012806	0.108323	0.202868	0.998899	0
CELE_Y57G11C.51	146.942	-0.00823346	0.0666252	0.164048	0.998899	0
CELE_Y57G11C.52	24.6934	-0.250934	0.552904	0.00363098	0.159491	0
CELE_Y57G11C.6	205.879	0.000545947	0.0312043	0.857075	0.998899	0
CELE_Y57G11C.8	11.5469	0.0182348	0.143815	0.152743	0.998899	0
CELE_Y57G11C.9	21.3967	0.019892	0.145591	0.131763	0.998899	0
CELE_Y57G7A.1	45.0198	0.00311722	0.048739	0.501728	0.998899	0
CELE_Y57G7A.10	675.03	0.000861698	0.0167702	0.506216	0.998899	0
CELE_Y57G7A.11	11.4933	-0.016752	0.136558	0.168453	0.998899	0
CELE_Y57G7A.2	4.34042	0.00299616	0.112026	0.750362	0.998899	0
CELE_Y57G7A.3	5.16935	0.00366518	0.110406	0.695485	0.998899	0
CELE_Y57G7A.4	7.82865	-0.0160578	0.158275	0.207102	0.998899	0
CELE_Y57G7A.5	327.651	0.00189903	0.0264429	0.364171	0.998899	0
CELE_Y57G7A.6	762.493	0.000336656	0.0163966	0.8081	0.998899	0
CELE_Y58A7A.1	168.404	0.0015165	0.0323736	0.61098	0.998899	0
CELE_Y58A7A.10	2.5664	-0.0359709	0.342355	0.122646	0.998899	0
CELE_Y58A7A.2	6.63119	-0.00745848	0.122388	0.461361	0.998899	0
CELE_Y58A7A.3	585.478	0.0110656	0.076191	0.109675	0.998899	0
CELE_Y58A7A.4	24.7006	0.000890273	0.0665383	0.894588	0.998899	0
CELE_Y58A7A.5	230.984	-1.06353	0.396565	3.17549e-05	0.00327523	-1
CELE_Y58A7A.6	17.0276	0.0124239	0.111632	0.22467	0.998899	0
CELE_Y58G8A.1	56.2601	-0.000399352	0.0404883	0.922584	0.998899	0
CELE_Y58G8A.4	6.56392	-0.012066	0.15003	0.304838	0.998899	0
CELE_Y59A8A.1	2025.71	-0.000155413	0.0113143	0.863696	0.998899	0
CELE_Y59A8A.2	1110.09	0.000260577	0.0106581	0.75488	0.998899	0
CELE_Y59A8A.3	4662.86	0.00177814	0.0266345	0.410076	0.998899	0
CELE_Y59A8B.1	302.604	0.00421876	0.0724135	0.551145	0.998899	0
CELE_Y59A8B.10	15.0465	0.00192794	0.0851952	0.810714	0.998899	0
CELE_Y59A8B.11	260.153	-8.7477e-05	0.0219362	0.96526	0.998899	0
CELE_Y59A8B.12	479.364	0.00015203	0.0179221	0.922775	0.998899	0
CELE_Y59A8B.13	459.589	0.0016646	0.022798	0.335362	0.998899	0
CELE_Y59A8B.14	1109.46	0.00142858	0.0224104	0.416222	0.998899	0
CELE_Y59A8B.20	19.2163	0.0669316	0.2823	0.0249953	0.539832	0
CELE_Y59A8B.21	860.407	0.000357089	0.0112159	0.68129	0.998899	0
CELE_Y59A8B.22	1864.98	0.000310571	0.00977087	0.680234	0.998899	0
CELE_Y59A8B.23	1012.28	-0.000388046	0.0161059	0.773242	0.998899	0
CELE_Y59A8B.24	2.96916	0.00323334	0.134921	0.759174	0.998899	0
CELE_Y59A8B.6	1338.44	0.00465483	0.0432481	0.185132	0.998899	0
CELE_Y59C2A.1	146.85	-0.00830418	0.0607022	0.113126	0.998899	0
CELE_Y59C2A.3	22.9831	0.000829927	0.0653194	0.900172	0.998899	0
CELE_Y59E9AL.36	652.467	0.000918965	0.027618	0.718353	0.998899	0
CELE_Y59E9AL.4	137.247	-0.00113421	0.0280123	0.655613	0.998899	0
CELE_Y59E9AL.6	202.6	0.00153955	0.0687153	0.823096	0.998899	0
CELE_Y59E9AL.7	629.38	0.00016255	0.0111453	0.854961	0.998899	0
CELE_Y59E9AL.8	17.6716	0.00996231	0.108487	0.308215	0.998899	0
CELE_Y59E9AR.7	5.31678	-0.00340525	0.106704	0.710813	0.998899	0
CELE_Y59H11AL.1	46.3744	0.0245273	0.135332	0.0718338	0.899194	0
CELE_Y59H11AM.4	67.0155	0.000100069	0.0356867	0.97766	0.998899	0
CELE_Y59H11AR.10	10.518	0.002528	0.0959527	0.769953	0.998899	0
CELE_Y59H11AR.2	1577.12	0.211148	0.285284	0.00186991	0.0967422	0
CELE_Y59H11AR.4	115.97	-0.0176367	0.104678	0.0828822	0.942806	0
CELE_Y5F2A.1	3699.76	-0.0243593	0.083368	0.0116367	0.352098	0
CELE_Y5F2A.2	686.213	-0.0149462	0.0980125	0.108275	0.998899	0
CELE_Y5F2A.4	897.128	-0.000109532	0.0157575	0.93504	0.998899	0
CELE_Y5H2A.2	16.2086	-0.000455832	0.0810534	0.953344	0.998899	0
CELE_Y5H2B.1	6.1298	0.010591	0.130569	0.327471	0.998899	0
CELE_Y5H2B.2	450.326	0.00130559	0.0190659	0.356044	0.998899	0
CELE_Y5H2B.3	3.57812	-0.0629339	0.453356	0.0562164	0.817094	0
CELE_Y5H2B.5	401.179	0.0014274	0.0250573	0.493269	0.998899	0
CELE_Y60A3A.1	143.654	-0.000102466	0.0550462	0.985584	0.998899	0
CELE_Y60A3A.10	1737.3	0.000169621	0.0102111	0.833292	0.998899	0
CELE_Y60A3A.12	608.059	0.000417475	0.0199619	0.812459	0.998899	0
CELE_Y60A3A.13	67.3194	-0.0105733	0.0866785	0.189964	0.998899	0
CELE_Y60A3A.14	960.794	0.000570071	0.0117593	0.516614	0.998899	0
CELE_Y60A3A.16	19.7576	-0.00348541	0.0690925	0.609649	0.998899	0
CELE_Y60A3A.18	602.657	-2.15357	0.151556	5.0939e-48	5.85434e-45	-1
CELE_Y60A3A.19	478.01	-0.00107132	0.0192326	0.476282	0.998899	0
CELE_Y60A3A.2	49.8974	0.00310452	0.0546057	0.562372	0.998899	0
CELE_Y60A3A.21	229.52	-0.0151684	0.0930316	0.0863355	0.946333	0
CELE_Y60A3A.24	6.02701	0.00163973	0.0958999	0.849215	0.998899	0
CELE_Y60A3A.25	28.5154	-0.0723412	0.281798	0.0218593	0.507389	0
CELE_Y60A3A.7	1162.18	0.00643877	0.0405079	0.050956	0.791393	0
CELE_Y60A3A.8	455.537	5.13021e-05	0.0121551	0.958659	0.998899	0
CELE_Y60A3A.9	1990.93	0.000638422	0.0104256	0.406843	0.998899	0
CELE_Y60A9.3	3.32979	0.0111527	0.165061	0.363993	0.998899	0
CELE_Y61A9LA.1	354.491	0.00341924	0.0382059	0.276372	0.998899	0
CELE_Y61A9LA.10	775.656	0.000673234	0.0281439	0.799975	0.998899	0
CELE_Y61A9LA.11	373.942	-0.000905116	0.0226647	0.644154	0.998899	0
CELE_Y61A9LA.12	17.9567	0.00506147	0.0751512	0.486263	0.998899	0
CELE_Y61A9LA.3	126.84	0.00359441	0.0458981	0.384246	0.998899	0
CELE_Y61A9LA.4	4.54238	0.00779465	0.131758	0.460034	0.998899	0
CELE_Y61A9LA.7	11.3619	0.00491221	0.101235	0.585014	0.998899	0
CELE_Y61A9LA.8	226.214	0.0046466	0.0533896	0.337704	0.998899	0
CELE_Y61B8A.4	23.2868	0.0473085	0.225761	0.0397118	0.699743	0
CELE_Y61B8B.1	11.5086	-4.32528	1.6663	2.17033e-05	0.00237556	-1
CELE_Y62E10A.1	10715.7	-0.0149167	0.0855258	0.0659974	0.869959	0
CELE_Y62E10A.10	1282.04	-0.000442843	0.0101329	0.563079	0.998899	0
CELE_Y62E10A.12	920.032	-0.00159616	0.0250501	0.430077	0.998899	0
CELE_Y62E10A.13	2083.13	-0.000191803	0.0105979	0.81884	0.998899	0
CELE_Y62E10A.14	1485.84	-0.000399506	0.0166991	0.776531	0.998899	0
CELE_Y62E10A.15	764.29	-0.000209532	0.0114486	0.818296	0.998899	0
CELE_Y62E10A.16	177.993	0.00104336	0.023767	0.610985	0.998899	0
CELE_Y62E10A.17	301.468	-0.000694912	0.0179908	0.638598	0.998899	0
CELE_Y62E10A.19	17.855	-7.33039e-06	0.0672611	0.999138	0.999819	0
CELE_Y62E10A.3	23.2605	0.00462094	0.0842088	0.563834	0.998899	0
CELE_Y62E10A.4	5.90659	0.00119609	0.100013	0.892117	0.998899	0
CELE_Y62E10A.5	3.96049	-0.000462005	0.13664	0.965392	0.998899	0
CELE_Y62E10A.6	618.918	-0.000845273	0.0173129	0.534349	0.998899	0
CELE_Y62E10A.8	257.261	0.000471734	0.020869	0.798931	0.998899	0
CELE_Y62F5A.1	75.4358	-0.00273824	0.0530211	0.601303	0.998899	0
CELE_Y62F5A.10	85.814	0.00869011	0.0746428	0.203501	0.998899	0
CELE_Y62F5A.12	585.137	-0.0064296	0.0502506	0.12179	0.998899	0
CELE_Y62F5A.9	13.7323	0.0029112	0.0704916	0.676822	0.998899	0
CELE_Y62H9A.12	30.2643	-0.000724322	0.0500709	0.88804	0.998899	0
CELE_Y62H9A.16	6.13129	-0.0117832	0.143448	0.304328	0.998899	0
CELE_Y62H9A.3	571.177	0.000795363	0.0262455	0.741494	0.998899	0
CELE_Y62H9A.4	1262.36	0.00140771	0.0222511	0.419875	0.998899	0
CELE_Y62H9A.5	2053.24	-0.00127263	0.0214521	0.452947	0.998899	0
CELE_Y62H9A.6	2894.55	-0.000782583	0.0177228	0.582769	0.998899	0
CELE_Y63D3A.2	4.63351	0.0137063	0.159647	0.267409	0.998899	0
CELE_Y63D3A.4	312.702	-0.00159514	0.0267743	0.476691	0.998899	0
CELE_Y63D3A.5	226.766	-0.00115656	0.070721	0.869807	0.998899	0
CELE_Y63D3A.6	2464.16	6.41596e-05	0.0159231	0.962452	0.998899	0
CELE_Y63D3A.7	941.602	-0.0333146	0.142365	0.0351895	0.656844	0
CELE_Y63D3A.8	440.392	-0.000158421	0.0241895	0.94406	0.998899	0
CELE_Y64G10A.231	2.60316	0.00362955	0.176071	0.779512	0.998899	0
CELE_Y64G10A.6	184.796	-0.00246179	0.0330063	0.370871	0.998899	0
CELE_Y64G10A.7	73.1639	-0.00130865	0.0392088	0.734933	0.998899	0
CELE_Y64H9A.2	19.9165	0.00362856	0.0740712	0.61692	0.998899	0
CELE_Y65A5A.1	13.841	-0.0105987	0.103549	0.266687	0.998899	0
CELE_Y65A5A.2	623.011	0.000631711	0.0171504	0.652742	0.998899	0
CELE_Y65B4A.1	75.9152	0.00162473	0.0500236	0.748402	0.998899	0
CELE_Y65B4A.2	160.642	-0.00149025	0.0287157	0.5551	0.998899	0
CELE_Y65B4A.3	604.248	-0.000272679	0.0164686	0.845879	0.998899	0
CELE_Y65B4A.4	46.1064	-1.44823	0.509396	1.23335e-05	0.00143719	-1
CELE_Y65B4A.6	1527.66	0.000350808	0.0136816	0.750827	0.998899	0
CELE_Y65B4A.7	69.6358	-0.00419783	0.0554028	0.421617	0.998899	0
CELE_Y65B4A.8	284.85	-0.000185273	0.0259494	0.93986	0.998899	0
CELE_Y65B4A.9	62.1062	0.000829767	0.0374336	0.823742	0.998899	0
CELE_Y65B4BL.2	4658.14	0.000450705	0.00787236	0.473405	0.998899	0
CELE_Y65B4BL.3	116.125	-0.010241	0.0729423	0.118464	0.998899	0
CELE_Y65B4BL.4	121.429	0.000398669	0.0364185	0.912934	0.998899	0
CELE_Y65B4BL.5	6407.96	0.00139922	0.0216519	0.404062	0.998899	0
CELE_Y65B4BL.6	74.8576	-0.00554708	0.0721447	0.423701	0.998899	0
CELE_Y65B4BL.7	56.239	-0.00238681	0.0485396	0.617448	0.998899	0
CELE_Y65B4BR.1	17.3078	0.000230449	0.0785614	0.975903	0.998899	0
CELE_Y65B4BR.12	9.29632	0.00222166	0.088218	0.787158	0.998899	0
CELE_Y65B4BR.2	13.776	0.0229821	0.163224	0.113477	0.998899	0
CELE_Y65B4BR.3	1164.9	0.00563054	0.0418968	0.0909383	0.960608	0
CELE_Y65B4BR.4	3258.63	0.00180232	0.0279121	0.436016	0.998899	0
CELE_Y65B4BR.5	15886	-0.000765171	0.0138155	0.454711	0.998899	0
CELE_Y65B4BR.6	480.215	-0.00551273	0.0598565	0.315518	0.998899	0
CELE_Y65B4BR.8	906.418	-0.000706384	0.0140883	0.506487	0.998899	0
CELE_Y65B4BR.9	4.9079	0.0103665	0.14434	0.359899	0.998899	0
CELE_Y66A7A.2	346.393	-0.00194289	0.0274714	0.378809	0.998899	0
CELE_Y66A7A.4	97.2999	-0.00585279	0.0581848	0.260299	0.998899	0
CELE_Y66A7A.5	518.366	0.000367133	0.0128609	0.719191	0.998899	0
CELE_Y66A7A.6	692.087	0.00033772	0.0145966	0.778235	0.998899	0
CELE_Y66A7A.7	103.856	-0.206845	0.354682	0.00349823	0.155919	0
CELE_Y66A7A.8	55.0258	-0.00535464	0.0601393	0.335847	0.998899	0
CELE_Y66A7A.9	33.7487	-0.00986257	0.108117	0.311578	0.998899	0
CELE_Y66C5A.1	70.527	-0.00113953	0.04144	0.78375	0.998899	0
CELE_Y66D12A.10	852.812	-0.000295415	0.0136963	0.79115	0.998899	0
CELE_Y66D12A.11	20.3622	-0.0135249	0.122154	0.216627	0.998899	0
CELE_Y66D12A.12	72.7105	-0.00521211	0.0617864	0.369084	0.998899	0
CELE_Y66D12A.13	160.065	0.000235468	0.0225157	0.909219	0.998899	0
CELE_Y66D12A.14	8.2958	0.00122738	0.084089	0.877753	0.998899	0
CELE_Y66D12A.15	1475.12	0.000937074	0.0191808	0.543275	0.998899	0
CELE_Y66D12A.16	207.02	-0.0013836	0.0265342	0.544692	0.998899	0
CELE_Y66D12A.17	1709.1	0.00261539	0.0255636	0.158219	0.998899	0
CELE_Y66D12A.19	1288.74	-0.000362246	0.0115502	0.686889	0.998899	0
CELE_Y66D12A.20	220.998	-0.000146766	0.0191672	0.931299	0.998899	0
CELE_Y66D12A.21	572.914	-0.00173849	0.0215069	0.267804	0.998899	0
CELE_Y66D12A.22	370.452	-0.060377	0.26048	0.028484	0.583088	0
CELE_Y66D12A.23	420.757	-0.000261086	0.0135723	0.813769	0.998899	0
CELE_Y66D12A.24	148.865	-0.0031318	0.0378235	0.324076	0.998899	0
CELE_Y66D12A.3	166.549	-6.71455e-05	0.0207142	0.971422	0.998899	0
CELE_Y66D12A.5	958.7	0.000147562	0.0104708	0.858952	0.998899	0
CELE_Y66D12A.6	83.7739	-0.00331066	0.0452625	0.422878	0.998899	0
CELE_Y66D12A.7	209.023	-0.00161181	0.0254122	0.434577	0.998899	0
CELE_Y66D12A.8	434.807	-0.00148151	0.0261068	0.50004	0.998899	0
CELE_Y66D12A.9	1677.89	0.000251365	0.0132842	0.816177	0.998899	0
CELE_Y66H1A.2	821.58	-0.00109858	0.018093	0.422108	0.998899	0
CELE_Y66H1A.3	590.035	-0.00148158	0.025735	0.490689	0.998899	0
CELE_Y66H1A.4	768.815	0.00145242	0.030312	0.595987	0.998899	0
CELE_Y66H1A.5	470.017	0.0011174	0.0176414	0.395452	0.998899	0
CELE_Y66H1A.6	906.288	0.00167844	0.022917	0.334057	0.998899	0
CELE_Y66H1B.2	22219.2	0.000247045	0.0147878	0.841096	0.998899	0
CELE_Y66H1B.4	1773.24	0.00200982	0.0193267	0.141132	0.998899	0
CELE_Y67A10A.1	2.95488	0.0109969	0.18108	0.399781	0.998899	0
CELE_Y67A10A.10	27.104	-0.198105	0.455479	0.00504106	0.201324	0
CELE_Y67A10A.14	2.47598	-0.00211606	0.151242	0.853723	0.998899	0
CELE_Y67A10A.3	158.343	0.00800611	0.0639829	0.154377	0.998899	0
CELE_Y67A10A.4	33.4028	-0.00273564	0.053569	0.606009	0.998899	0
CELE_Y67A10A.6	36.7175	0.00336214	0.0574625	0.551305	0.998899	0
CELE_Y67A10A.7	11.5043	0.00638802	0.0985019	0.47494	0.998899	0
CELE_Y67A10A.8	62.6135	-0.00312536	0.0477257	0.48816	0.998899	0
CELE_Y67A10A.9	118.268	-0.00376966	0.042511	0.297196	0.998899	0
CELE_Y67A6A.1	26.1469	0.0011934	0.063413	0.852949	0.998899	0
CELE_Y67A6A.2	154.152	0.00258261	0.0333538	0.348766	0.998899	0
CELE_Y67D2.1	420.291	0.000646519	0.0175406	0.65409	0.998899	0
CELE_Y67D2.2	1089.19	0.000367488	0.0107389	0.656402	0.998899	0
CELE_Y67D2.4	219.28	-0.000988859	0.0207267	0.561869	0.998899	0
CELE_Y67D2.5	123.353	0.00438321	0.0468929	0.277779	0.998899	0
CELE_Y67D2.6	815.794	0.000361838	0.011074	0.672542	0.998899	0
CELE_Y67D2.7	1247.28	-0.000235677	0.00867552	0.727763	0.998899	0
CELE_Y67D8A.11	8.19413	-0.000446163	0.0880241	0.956623	0.998899	0
CELE_Y67D8A.2	1480.51	0.00139195	0.0167422	0.238824	0.998899	0
CELE_Y67D8A.3	45.9582	-0.0162075	0.106299	0.111178	0.998899	0
CELE_Y67D8A.7	3.44625	-0.00049671	0.11813	0.959065	0.998899	0
CELE_Y67D8B.4	33.6179	0.00153177	0.0469155	0.746011	0.998899	0
CELE_Y67D8B.5	51.7153	-0.00342684	0.0533498	0.505287	0.998899	0
CELE_Y67D8C.10	5063.2	0.00106149	0.0304532	0.710366	0.998899	0
CELE_Y67D8C.12	17.6643	0.00170996	0.0665578	0.798495	0.998899	0
CELE_Y67D8C.22	9.32121	-0.0340784	0.223467	0.0721629	0.900777	0
CELE_Y67D8C.24	40.3145	0.0109301	0.0923182	0.205546	0.998899	0
CELE_Y67D8C.25	6.3422	0.000619653	0.0939581	0.942	0.998899	0
CELE_Y67D8C.3	188.921	-0.00201061	0.0321445	0.471823	0.998899	0
CELE_Y67D8C.5	7968.78	0.00144608	0.0731977	0.841761	0.998899	0
CELE_Y67D8C.6	3.13425	-0.0088548	0.148569	0.436128	0.998899	0
CELE_Y67D8C.8	1452.51	-0.10313	0.238135	0.0073211	0.258893	0
CELE_Y67D8C.9	133.509	-0.000628629	0.0264717	0.798989	0.998899	0
CELE_Y67H2A.1	1035.84	-0.000145432	0.0118371	0.878895	0.998899	0
CELE_Y67H2A.10	379.717	-0.000563636	0.0397221	0.888305	0.998899	0
CELE_Y67H2A.2	999.591	0.00285933	0.0312913	0.236621	0.998899	0
CELE_Y67H2A.4	890.35	-0.00133581	0.0201559	0.381093	0.998899	0
CELE_Y67H2A.5	2698.05	-0.00579426	0.0376242	0.0540237	0.810859	0
CELE_Y67H2A.6	1843.85	-0.000486063	0.0113105	0.569844	0.998899	0
CELE_Y67H2A.7	1045.27	0.000870237	0.0146668	0.420322	0.998899	0
CELE_Y67H2A.8	8012.62	0.00715369	0.0417407	0.0404045	0.705995	0
CELE_Y68A4A.13	14.1459	-0.045766	0.247956	0.0451633	0.749368	0
CELE_Y68A4B.2	5.68744	0.0163579	0.159715	0.202481	0.998899	0
CELE_Y69A2AL.1	8.62972	0.00474191	0.104651	0.60424	0.998899	0
CELE_Y69A2AL.2	353.456	-0.01511	0.0838336	0.0584093	0.828023	0
CELE_Y69A2AR.1	1043.83	0.00499565	0.0418591	0.132943	0.998899	0
CELE_Y69A2AR.12	50.9727	-0.0042836	0.0613975	0.470456	0.998899	0
CELE_Y69A2AR.15	10.3128	0.00518566	0.0859277	0.523464	0.998899	0
CELE_Y69A2AR.16	2233.61	0.00126437	0.014618	0.220365	0.998899	0
CELE_Y69A2AR.18	11649.4	0.000601457	0.00779815	0.351755	0.998899	0
CELE_Y69A2AR.19	757.245	0.000645834	0.0190052	0.687582	0.998899	0
CELE_Y69A2AR.2	1098.71	0.00293426	0.0284608	0.162674	0.998899	0
CELE_Y69A2AR.21	871.794	0.00107745	0.0198604	0.493717	0.998899	0
CELE_Y69A2AR.22	210.061	-0.00134099	0.0256622	0.540135	0.998899	0
CELE_Y69A2AR.23	21.8861	0.0132179	0.109942	0.195412	0.998899	0
CELE_Y69A2AR.24	2.93217	-0.00684099	0.160714	0.566471	0.998899	0
CELE_Y69A2AR.25	86.1482	-0.0182817	0.106915	0.0800203	0.935225	0
CELE_Y69A2AR.28	84.8133	0.000908475	0.0378911	0.809532	0.998899	0
CELE_Y69A2AR.3	873.767	-0.0924327	0.203927	0.00601247	0.226559	0
CELE_Y69A2AR.30	1429.07	9.96763e-05	0.0114516	0.913908	0.998899	0
CELE_Y69A2AR.31	111.863	-0.000914715	0.0325466	0.770675	0.998899	0
CELE_Y69A2AR.32	317.499	0.000355106	0.0185458	0.825818	0.998899	0
CELE_Y69A2AR.4	95.6973	-0.00259637	0.0380407	0.442825	0.998899	0
CELE_Y69A2AR.5	24.0758	0.0261174	0.162752	0.0886107	0.95303	0
CELE_Y69A2AR.54	23.8057	-0.00586866	0.0763125	0.422638	0.998899	0
CELE_Y69A2AR.6	665.982	-0.000662274	0.0150971	0.573474	0.998899	0
CELE_Y69A2AR.7	740.868	0.371523	0.254464	0.000320027	0.0239499	0
CELE_Y69E1A.1	430.562	0.0059647	0.0534879	0.191961	0.998899	0
CELE_Y69E1A.15	3.90438	0.00593167	0.145199	0.593073	0.998899	0
CELE_Y69E1A.2	1697.26	-0.00554364	0.045069	0.127451	0.998899	0
CELE_Y69E1A.3	92.2356	0.0116637	0.0828675	0.126735	0.998899	0
CELE_Y69E1A.4	66.9731	-0.00209783	0.0382257	0.556064	0.998899	0
CELE_Y69E1A.5	320.266	-0.00461206	0.0443932	0.20762	0.998899	0
CELE_Y69E1A.7	16.3953	-0.000532226	0.064603	0.935324	0.998899	0
CELE_Y69E1A.8	203.906	0.00182373	0.0338661	0.553937	0.998899	0
CELE_Y69F12A.1	79.6499	-0.00160767	0.0321232	0.582326	0.998899	0
CELE_Y69F12A.2	1492.82	0.0675393	0.153989	0.00543654	0.21078	0
CELE_Y69H2.10	10.8705	-0.00094367	0.0783323	0.901354	0.998899	0
CELE_Y69H2.11	20.4422	-0.00815091	0.0856109	0.311992	0.998899	0
CELE_Y69H2.14	2193.97	-0.00721772	0.0602298	0.168594	0.998899	0
CELE_Y69H2.15	8.7812	-0.00901011	0.110127	0.355721	0.998899	0
CELE_Y69H2.2	21.8812	-0.00782859	0.0862417	0.335568	0.998899	0
CELE_Y69H2.3	1607.59	-0.000247656	0.0252008	0.916669	0.998899	0
CELE_Y69H2.6	3.88605	-0.111068	0.632334	0.0281551	0.579992	0
CELE_Y69H2.7	181.716	-0.00607451	0.054272	0.191716	0.998899	0
CELE_Y69H2.9	23.1732	0.00268456	0.0616347	0.66386	0.998899	0
CELE_Y6B3A.1	747.974	0.00256318	0.0428174	0.524358	0.998899	0
CELE_Y6B3B.1	30.1682	0.00292002	0.0639467	0.647392	0.998899	0
CELE_Y6B3B.10	89.735	0.000500326	0.0372013	0.893278	0.998899	0
CELE_Y6B3B.4	929.721	0.0006727	0.0309381	0.821694	0.998899	0
CELE_Y6B3B.5	248.659	-0.00175268	0.0300492	0.501703	0.998899	0
CELE_Y6B3B.7	12.6868	-0.00686222	0.0947586	0.43286	0.998899	0
CELE_Y6B3B.9	563.598	0.000670171	0.0159053	0.594548	0.998899	0
CELE_Y6D11A.1	1335.26	-0.0018769	0.026469	0.372228	0.998899	0
CELE_Y6D11A.2	1556.93	0.000145563	0.00998054	0.853467	0.998899	0
CELE_Y6D1A.1	645.279	0.000193411	0.0122213	0.844481	0.998899	0
CELE_Y6D1A.2	7.1443	0.0013523	0.0883176	0.869394	0.998899	0
CELE_Y6E2A.4	21.0986	-2.92322	0.846662	3.59326e-06	0.000458854	-1
CELE_Y6E2A.7	16.5364	-0.211458	0.955185	0.0147582	0.408239	0
CELE_Y6E2A.8	12.1227	0.000645458	0.0788889	0.932766	0.998899	0
CELE_Y6E2A.9	60.9232	-0.00309656	0.0447297	0.45269	0.998899	0
CELE_Y6G8.14	2.77977	-0.00223482	0.142231	0.838324	0.998899	0
CELE_Y6G8.15	6.19863	-0.00586194	0.127769	0.567392	0.998899	0
CELE_Y6G8.16	6.3053	-0.00874224	0.163823	0.470346	0.998899	0
CELE_Y6G8.2	50.5348	0.00583786	0.072318	0.398785	0.998899	0
CELE_Y6G8.3	88.5679	-0.0084177	0.075975	0.230403	0.998899	0
CELE_Y6G8.5	31.5875	-5.41061	0.742253	1.84729e-13	4.12818e-11	-1
CELE_Y6G8.6	4.58281	-2.35251	2.81486	0.000512939	0.03512	-1
CELE_Y70C5A.2	3.31185	0.00851169	0.148343	0.452872	0.998899	0
CELE_Y70C5A.3	115.341	0.00227939	0.0427497	0.577529	0.998899	0
CELE_Y70C5C.1	50.7096	0.00567227	0.0627549	0.330586	0.998899	0
CELE_Y70C5C.6	19.9029	0.00764849	0.0922215	0.374248	0.998899	0
CELE_Y70D2A.1	78.9232	-0.00341992	0.058291	0.55043	0.998899	0
CELE_Y70D2A.2	176.539	-0.000338328	0.0186405	0.835204	0.998899	0
CELE_Y70G10A.2	3.18248	-0.0245985	0.272593	0.185444	0.998899	0
CELE_Y70G10A.3	646.259	1.79155e-05	0.012966	0.986614	0.998899	0
CELE_Y71A12B.1	30309.8	0.000197541	0.00782547	0.750597	0.998899	0
CELE_Y71A12B.10	15.4234	-0.00450601	0.0810951	0.562611	0.998899	0
CELE_Y71A12B.11	7.11557	-0.0041519	0.0961994	0.63352	0.998899	0
CELE_Y71A12B.12	92.3969	-0.00113614	0.0279447	0.653942	0.998899	0
CELE_Y71A12B.17	42.2576	0.00792205	0.0744752	0.250838	0.998899	0
CELE_Y71A12B.23	53.0424	-0.00012431	0.0400487	0.975625	0.998899	0
CELE_Y71A12B.4	11.3018	0.00271572	0.0756123	0.71377	0.998899	0
CELE_Y71A12B.9	540.473	0.000532071	0.0180971	0.728356	0.998899	0
CELE_Y71A12C.2	38.6508	0.00618246	0.0685478	0.337534	0.998899	0
CELE_Y71D11A.1	155.036	0.0106548	0.0969415	0.239059	0.998899	0
CELE_Y71D11A.2	674.106	0.00158186	0.0320242	0.587767	0.998899	0
CELE_Y71D11A.3	58.8203	0.00538108	0.0595585	0.326382	0.998899	0
CELE_Y71D11A.5	29.7649	0.0100471	0.0923562	0.245017	0.998899	0
CELE_Y71F9AL.1	707.635	-0.00174953	0.0207523	0.241103	0.998899	0
CELE_Y71F9AL.10	473.186	-0.00638118	0.0472102	0.0973803	0.982967	0
CELE_Y71F9AL.11	6.93531	0.00409159	0.0987247	0.643227	0.998899	0
CELE_Y71F9AL.12	1064.78	-0.00100401	0.0183176	0.480251	0.998899	0
CELE_Y71F9AL.13	24951.9	-0.000324278	0.00767561	0.59674	0.998899	0
CELE_Y71F9AL.14	452.316	0.000420498	0.0124706	0.665713	0.998899	0
CELE_Y71F9AL.17	5770.52	-3.24213e-05	0.0148526	0.979379	0.998899	0
CELE_Y71F9AL.18	992.399	0.000650409	0.0299255	0.820672	0.998899	0
CELE_Y71F9AL.2	50.1114	0.00423275	0.064636	0.502019	0.998899	0
CELE_Y71F9AL.24	2.22653	-0.0142954	0.222609	0.352593	0.998899	0
CELE_Y71F9AL.25	2.53833	0.020991	0.283468	0.267764	0.998899	0
CELE_Y71F9AL.4	278.084	-0.000637237	0.019645	0.704486	0.998899	0
CELE_Y71F9AL.5	117.636	0.000112525	0.0350869	0.974387	0.998899	0
CELE_Y71F9AL.6	3.61599	-0.00289679	0.12294	0.77058	0.998899	0
CELE_Y71F9AL.8	475.889	7.04625e-05	0.0129218	0.94711	0.998899	0
CELE_Y71F9AL.9	6190.57	0.00053186	0.00864936	0.426177	0.998899	0
CELE_Y71F9AM.4	1329.96	0.000642405	0.0116311	0.4534	0.998899	0
CELE_Y71F9AM.5	795.436	-0.00142489	0.0217981	0.397966	0.998899	0
CELE_Y71F9AM.6	886.007	0.00111031	0.0542194	0.841601	0.998899	0
CELE_Y71F9AM.9	12.0618	-0.0112853	0.119866	0.282129	0.998899	0
CELE_Y71F9AR.1	318.58	-0.000704295	0.0213537	0.704796	0.998899	0
CELE_Y71F9AR.2	23.5907	-0.000657284	0.0520817	0.902376	0.998899	0
CELE_Y71F9AR.3	529.215	0.00140914	0.0210317	0.379034	0.998899	0
CELE_Y71F9AR.4	151.887	-0.00130244	0.0339072	0.686399	0.998899	0
CELE_Y71F9B.1	219.511	0.00122217	0.0267421	0.60479	0.998899	0
CELE_Y71F9B.10	1534.44	0.000529751	0.0227246	0.796294	0.998899	0
CELE_Y71F9B.13	656.825	0.000343256	0.0234682	0.873869	0.998899	0
CELE_Y71F9B.15	84.4841	-0.0123431	0.0838374	0.111442	0.998899	0
CELE_Y71F9B.16	304.649	0.000970354	0.0318609	0.750082	0.998899	0
CELE_Y71F9B.2	728.894	0.000793922	0.0146558	0.469228	0.998899	0
CELE_Y71F9B.3	1585.57	0.000183328	0.0156573	0.890218	0.998899	0
CELE_Y71F9B.4	1896.84	-0.80641	0.321812	5.99196e-05	0.00570477	0
CELE_Y71F9B.5	124.979	0.00243987	0.0386013	0.486885	0.998899	0
CELE_Y71F9B.6	718.545	0.000163342	0.0108898	0.85042	0.998899	0
CELE_Y71F9B.7	2792.94	-0.00011946	0.00915251	0.868471	0.998899	0
CELE_Y71F9B.8	21.5961	-0.00231704	0.0645349	0.72092	0.998899	0
CELE_Y71F9B.9	62.1007	0.00365637	0.0491283	0.421334	0.998899	0
CELE_Y71G10AL.1	128.338	-0.00387186	0.0472726	0.360596	0.998899	0
CELE_Y71G10AR.4	846.524	0.0024963	0.0261754	0.193697	0.998899	0
CELE_Y71G10AR.5	6.65161	-0.013607	0.138335	0.240538	0.998899	0
CELE_Y71G10AR.6	56.0579	0.00860197	0.0810932	0.256382	0.998899	0
CELE_Y71G12A.2	953.579	0.000557637	0.013004	0.574932	0.998899	0
CELE_Y71G12A.3	410.44	-7.85163e-05	0.030908	0.9793	0.998899	0
CELE_Y71G12A.4	81.2938	0.00169231	0.0375853	0.637306	0.998899	0
CELE_Y71G12A.7	11.9483	0.0158004	0.13068	0.178139	0.998899	0
CELE_Y71G12B.1	1049.7	0.00191256	0.0261241	0.350524	0.998899	0
CELE_Y71G12B.10	1015.38	0.000427768	0.0144855	0.714822	0.998899	0
CELE_Y71G12B.11	1240.74	0.00195878	0.061293	0.75218	0.998899	0
CELE_Y71G12B.12	641.089	0.000909719	0.0168853	0.482163	0.998899	0
CELE_Y71G12B.13	791.43	-2.82335e-05	0.00922096	0.969155	0.998899	0
CELE_Y71G12B.14	334.657	-0.184497	0.391344	0.00522447	0.20654	0
CELE_Y71G12B.15	6.01174	0.00659967	0.119814	0.506933	0.998899	0
CELE_Y71G12B.16	42.5952	0.00157845	0.0469675	0.738534	0.998899	0
CELE_Y71G12B.17	158.853	-0.00253893	0.0369884	0.43616	0.998899	0
CELE_Y71G12B.18	9.97468	0.00738222	0.152359	0.520613	0.998899	0
CELE_Y71G12B.2	7.31113	0.00264563	0.0950213	0.758374	0.998899	0
CELE_Y71G12B.20	90.4656	0.0170328	0.100487	0.079819	0.935054	0
CELE_Y71G12B.21	63.1686	-0.00222544	0.044524	0.606939	0.998899	0
CELE_Y71G12B.22	117.145	0.000592719	0.0359683	0.8685	0.998899	0
CELE_Y71G12B.23	82.3659	0.000190625	0.032208	0.952087	0.998899	0
CELE_Y71G12B.24	452.671	-0.005933	0.0498631	0.151787	0.998899	0
CELE_Y71G12B.25	150.874	-5.34757e-05	0.0360478	0.988199	0.998899	0
CELE_Y71G12B.26	60.3372	0.00327738	0.0450566	0.425574	0.998899	0
CELE_Y71G12B.27	270.073	-0.00271639	0.0357606	0.370585	0.998899	0
CELE_Y71G12B.3	151.655	-0.00569254	0.0535665	0.218608	0.998899	0
CELE_Y71G12B.30	187.087	0.00509815	0.0476602	0.200409	0.998899	0
CELE_Y71G12B.31	27.6681	0.000917556	0.0597519	0.880625	0.998899	0
CELE_Y71G12B.32	15.0618	-0.000704132	0.0703206	0.920222	0.998899	0
CELE_Y71G12B.33	25.4463	0.00269336	0.0587032	0.646629	0.998899	0
CELE_Y71G12B.35	42.3134	0.00291023	0.0487064	0.534625	0.998899	0
CELE_Y71G12B.37	5.92056	0.0103125	0.124365	0.327672	0.998899	0
CELE_Y71G12B.4	580.385	-0.0026133	0.0295035	0.247779	0.998899	0
CELE_Y71G12B.40	9.12771	0.104927	0.451864	0.0161001	0.433194	0
CELE_Y71G12B.44	14.3529	0.00474876	0.0772111	0.524838	0.998899	0
CELE_Y71G12B.5	6.69409	0.0102882	0.134242	0.345916	0.998899	0
CELE_Y71G12B.6	209.908	-0.0022938	0.030435	0.35298	0.998899	0
CELE_Y71G12B.8	1855.32	0.00078489	0.0159202	0.522798	0.998899	0
CELE_Y71G12B.9	1351.74	-0.000298419	0.013987	0.794215	0.998899	0
CELE_Y71H10A.1	2790.91	-0.000516427	0.00940103	0.466506	0.998899	0
CELE_Y71H10A.2	2067.41	0.482912	0.236261	0.000128702	0.0114409	0
CELE_Y71H10B.1	2453.72	0.00213469	0.0206953	0.145337	0.998899	0
CELE_Y71H2AL.1	404.28	0.00231228	0.0360211	0.470896	0.998899	0
CELE_Y71H2AL.2	16.6608	-0.00675728	0.0855668	0.403904	0.998899	0
CELE_Y71H2AM.10	52.277	-0.000535089	0.0351952	0.87834	0.998899	0
CELE_Y71H2AM.11	1858.01	9.9133e-05	0.00978624	0.898172	0.998899	0
CELE_Y71H2AM.12	77.8483	-0.00274982	0.0445299	0.512281	0.998899	0
CELE_Y71H2AM.13	575.538	0.00226049	0.0257663	0.237817	0.998899	0
CELE_Y71H2AM.14	15.1777	-0.00569054	0.0809903	0.46262	0.998899	0
CELE_Y71H2AM.15	53.0172	0.00065652	0.0514054	0.9012	0.998899	0
CELE_Y71H2AM.16	140.001	0.00489717	0.0560501	0.340446	0.998899	0
CELE_Y71H2AM.17	865.074	-0.000970645	0.0184308	0.50193	0.998899	0
CELE_Y71H2AM.19	975.625	0.00170836	0.0419239	0.678203	0.998899	0
CELE_Y71H2AM.2	220.523	0.000251456	0.0170008	0.863397	0.998899	0
CELE_Y71H2AM.20	1214.37	0.000173682	0.0100964	0.827205	0.998899	0
CELE_Y71H2AM.22	16.4157	-0.000755446	0.0668216	0.910825	0.998899	0
CELE_Y71H2AM.23	1710.34	-0.000255596	0.0359143	0.943327	0.998899	0
CELE_Y71H2AM.24	324.47	0.000503797	0.0167452	0.717264	0.998899	0
CELE_Y71H2AM.25	7.79996	0.00166269	0.0891933	0.840766	0.998899	0
CELE_Y71H2AM.3	1437.39	0.000117963	0.00913867	0.869921	0.998899	0
CELE_Y71H2AM.4	2510.45	0.000136942	0.0119272	0.886986	0.998899	0
CELE_Y71H2AM.6	184.813	0.00244842	0.0312538	0.332172	0.998899	0
CELE_Y71H2AM.7	100.946	-0.000876735	0.0378896	0.816243	0.998899	0
CELE_Y71H2AM.8	691.239	-1.27592e-05	0.0166413	0.992922	0.998899	0
CELE_Y71H2AM.9	1125.88	-0.000596149	0.0131617	0.551289	0.998899	0
CELE_Y71H2AR.1	872.95	0.000312324	0.0121696	0.746121	0.998899	0
CELE_Y71H2AR.3	99.0233	-0.00226609	0.0400202	0.545374	0.998899	0
CELE_Y71H2B.1	57.0678	0.0168455	0.109539	0.109306	0.998899	0
CELE_Y71H2B.10	2131.72	-0.000260126	0.0109229	0.761772	0.998899	0
CELE_Y71H2B.11	165.886	-0.00197506	0.0318448	0.475384	0.998899	0
CELE_Y71H2B.2	760.094	-0.000332833	0.0119611	0.723752	0.998899	0
CELE_Y71H2B.3	520.114	0.00034685	0.0201897	0.846779	0.998899	0
CELE_Y71H2B.4	187.674	-0.172494	0.405313	0.00606315	0.227403	0
CELE_Y71H2B.5	482.494	0.00284796	0.030952	0.231209	0.998899	0
CELE_Y71H2B.6	1025.73	0.000164762	0.0104005	0.841276	0.998899	0
CELE_Y71H2B.7	125.12	-0.000609545	0.0285861	0.82257	0.998899	0
CELE_Y71H2B.8	117.755	0.0039196	0.0473355	0.354081	0.998899	0
CELE_Y71H9A.2	17.2318	0.00321704	0.0693905	0.63966	0.998899	0
CELE_Y71H9A.3	240.479	-0.00149028	0.0259161	0.492129	0.998899	0
CELE_Y72A10A.1	97.8516	0.0011193	0.0300885	0.689433	0.998899	0
CELE_Y73B3A.1	453.669	0.00573708	0.0636963	0.333751	0.998899	0
CELE_Y73B3A.11	2.81378	-0.00527701	0.149436	0.641217	0.998899	0
CELE_Y73B3A.20	266.318	0.000821052	0.0195061	0.611129	0.998899	0
CELE_Y73B3A.23	29.2536	-0.0173561	0.13807	0.159915	0.998899	0
CELE_Y73B3A.25	3.43837	0.0082769	0.134697	0.439887	0.998899	0
CELE_Y73B3A.4	299.152	0.00194789	0.0313372	0.472234	0.998899	0
CELE_Y73B3B.1	4.82711	-0.0275055	0.241103	0.121543	0.998899	0
CELE_Y73B3B.2	6.58824	0.00245148	0.0970731	0.778076	0.998899	0
CELE_Y73B3B.3	6.30565	0.00260092	0.0988525	0.767293	0.998899	0
CELE_Y73B6A.1	26.4907	0.000391276	0.0556808	0.945563	0.998899	0
CELE_Y73B6A.15	7.11619	-0.0138535	0.155436	0.257294	0.998899	0
CELE_Y73B6A.3	33.1056	-0.033998	0.172177	0.0552341	0.812636	0
CELE_Y73B6A.4	358.154	0.000242051	0.0151036	0.84826	0.998899	0
CELE_Y73B6A.5	486.684	0.00109232	0.0614495	0.861535	0.998899	0
CELE_Y73B6BL.1	295.385	0.000359933	0.0189485	0.828018	0.998899	0
CELE_Y73B6BL.10	4.64323	0.000404709	0.105719	0.964461	0.998899	0
CELE_Y73B6BL.106	7.07692	0.0148819	0.14427	0.216463	0.998899	0
CELE_Y73B6BL.12	18.9074	0.00734469	0.0856165	0.363832	0.998899	0
CELE_Y73B6BL.13	13.6059	-0.0127546	0.114508	0.221846	0.998899	0
CELE_Y73B6BL.18	2243.37	0.000119174	0.00947371	0.873325	0.998899	0
CELE_Y73B6BL.19	122.797	-0.000536927	0.0271177	0.833696	0.998899	0
CELE_Y73B6BL.2	1257.52	-0.00038258	0.014282	0.741351	0.998899	0
CELE_Y73B6BL.21	71.7705	-0.000484055	0.0308772	0.871804	0.998899	0
CELE_Y73B6BL.22	7.02214	-0.0262071	0.215719	0.116382	0.998899	0
CELE_Y73B6BL.23	1376.04	0.000191617	0.0122248	0.845987	0.998899	0
CELE_Y73B6BL.24	4048.59	-0.000910014	0.0225861	0.640535	0.998899	0
CELE_Y73B6BL.25	280.554	-0.000102356	0.0145135	0.933009	0.998899	0
CELE_Y73B6BL.26	23.7559	0.00097731	0.056815	0.866729	0.998899	0
CELE_Y73B6BL.269	56.6119	-0.000298021	0.0343046	0.930335	0.998899	0
CELE_Y73B6BL.27	170.202	0.000553136	0.022488	0.784322	0.998899	0
CELE_Y73B6BL.275	32.2785	-0.0331317	0.40035	NA	1	0
CELE_Y73B6BL.29	358.428	-0.000277491	0.0157166	0.833947	0.998899	0
CELE_Y73B6BL.292	11.9167	-0.0258137	0.338374	NA	1	0
CELE_Y73B6BL.3	679.34	0.00145426	0.0209737	0.357891	0.998899	0
CELE_Y73B6BL.30	677.55	-0.00154196	0.0190705	0.258777	0.998899	0
CELE_Y73B6BL.31	493.162	-0.000968614	0.0249167	0.661359	0.998899	0
CELE_Y73B6BL.32	916.393	-0.00726319	0.0553023	0.120294	0.998899	0
CELE_Y73B6BL.33	645.9	0.00128215	0.0299796	0.64059	0.998899	0
CELE_Y73B6BL.34	836.551	-0.00167414	0.0303061	0.530454	0.998899	0
CELE_Y73B6BL.35	27.243	0.00551694	0.0700182	0.411115	0.998899	0
CELE_Y73B6BL.36	14.6524	0.00461204	0.0798843	0.548605	0.998899	0
CELE_Y73B6BL.38	6214.54	0.000626882	0.0107705	0.429685	0.998899	0
CELE_Y73B6BL.4	1437.15	0.000824731	0.0141167	0.427099	0.998899	0
CELE_Y73B6BL.42	27.6253	0.0428849	0.201592	0.042752	0.725104	0
CELE_Y73B6BL.43	18.6173	0.000821436	0.0586364	0.891228	0.998899	0
CELE_Y73B6BL.44	65.3372	-0.00354009	0.0533084	0.488754	0.998899	0
CELE_Y73B6BL.47	2.38713	-0.0790771	0.641614	0.0728889	0.90381	0
CELE_Y73B6BL.5	888.48	0.00179941	0.035025	0.578374	0.998899	0
CELE_Y73B6BL.7	80.3185	0.000458066	0.0349956	0.895238	0.998899	0
CELE_Y73B6BL.9	405.878	-0.0239177	0.0998308	0.0261149	0.55728	0
CELE_Y73B6BL.99	9.56939	0.0224766	0.17681	0.127201	0.998899	0
CELE_Y73B6BR.1	506.06	-0.00683419	0.0522502	0.116865	0.998899	0
CELE_Y73B6BR.29	3.47548	0.00200272	0.128151	0.844182	0.998899	0
CELE_Y73C8A.1	3.22224	-0.000574822	0.122846	0.953761	0.998899	0
CELE_Y73C8B.1	366.181	0.00227917	0.0318989	0.392822	0.998899	0
CELE_Y73C8B.2	226.619	-0.000300544	0.0185111	0.852576	0.998899	0
CELE_Y73C8B.4	10.0866	0.0026909	0.0792596	0.725685	0.998899	0
CELE_Y73C8B.5	131.28	-0.00173409	0.0380204	0.633189	0.998899	0
CELE_Y73C8B.9	8.84361	0.00166071	0.0916789	0.843447	0.998899	0
CELE_Y73C8C.10	16.7146	0.00152251	0.0669676	0.821278	0.998899	0
CELE_Y73C8C.2	23.9437	-0.00488348	0.072422	0.48709	0.998899	0
CELE_Y73C8C.3	11.3867	-0.0313552	0.198488	0.0760799	0.923541	0
CELE_Y73C8C.4	6.07292	-0.0119482	0.155536	0.317722	0.998899	0
CELE_Y73C8C.8	9.49954	0.00932954	0.128093	0.376728	0.998899	0
CELE_Y73E7A.1	326.935	-0.00147554	0.0426829	0.728361	0.998899	0
CELE_Y73E7A.2	747.782	0.00550786	0.0452267	0.131833	0.998899	0
CELE_Y73E7A.3	126.705	-0.0105232	0.0722059	0.104666	0.998899	0
CELE_Y73E7A.4	156.213	-0.00107801	0.0247823	0.618373	0.998899	0
CELE_Y73E7A.6	278.064	-0.000267702	0.0186307	0.869872	0.998899	0
CELE_Y73E7A.7	102.828	0.00163396	0.0368529	0.641786	0.998899	0
CELE_Y73E7A.8	17.2728	0.0217424	0.155193	0.119575	0.998899	0
CELE_Y73E7A.9	556.491	0.00034981	0.0185785	0.828827	0.998899	0
CELE_Y73F4A.1	156.713	-0.00146919	0.0429595	0.731514	0.998899	0
CELE_Y73F4A.2	592.092	0.000656515	0.0190579	0.683297	0.998899	0
CELE_Y73F4A.3	194.404	-0.00352692	0.0464885	0.404542	0.998899	0
CELE_Y73F4A.5	25.8761	0.00151491	0.0678005	0.823977	0.998899	0
CELE_Y73F8A.1	5.47772	-0.00859145	0.144162	0.441125	0.998899	0
CELE_Y73F8A.11	205.375	-0.0177334	0.0943992	0.0555291	0.812636	0
CELE_Y73F8A.1174	11.0687	-0.0390092	0.335877	0.0973095	0.982897	0
CELE_Y73F8A.1177	10.3332	0.00764676	0.106125	0.417297	0.998899	0
CELE_Y73F8A.12	93.8728	-0.00722137	0.0721561	0.282293	0.998899	0
CELE_Y73F8A.13	32.9522	0.000242336	0.04535	0.95848	0.998899	0
CELE_Y73F8A.14	128.851	-0.0109238	0.0874848	0.179732	0.998899	0
CELE_Y73F8A.15	43.9553	0.000406583	0.0481841	0.934629	0.998899	0
CELE_Y73F8A.19	20.5227	-0.011322	0.110772	0.260106	0.998899	0
CELE_Y73F8A.20	205.754	0.00742521	0.0563514	0.120708	0.998899	0
CELE_Y73F8A.21	170.676	0.000924647	0.0255769	0.687918	0.998899	0
CELE_Y73F8A.24	663.37	-0.00338706	0.0303781	0.133823	0.998899	0
CELE_Y73F8A.25	190.323	-0.000717532	0.0306326	0.80736	0.998899	0
CELE_Y73F8A.26	256.499	-0.000100771	0.0219176	0.959936	0.998899	0
CELE_Y73F8A.27	922.854	-0.00454877	0.0377212	0.119845	0.998899	0
CELE_Y73F8A.30	16.886	-0.00396982	0.082823	0.615774	0.998899	0
CELE_Y73F8A.32	105.328	-0.000696583	0.0283497	0.794735	0.998899	0
CELE_Y73F8A.34	3003.21	1.16896e-05	0.00974906	0.987952	0.998899	0
CELE_Y73F8A.35	33.7914	-0.00246317	0.0525378	0.637714	0.998899	0
CELE_Y73F8A.410	4.89276	0.0162334	0.176445	0.224901	0.998899	0
CELE_Y73F8A.5	39.3683	-0.00168415	0.054693	0.762024	0.998899	0
CELE_Y73F8A.6	541.63	-0.001275	0.0229989	0.498019	0.998899	0
CELE_Y73F8A.707	8.00258	-0.0246207	0.25774	0.16894	0.998899	0
CELE_Y73F8A.841	1.93675	-0.0178264	0.290061	0.358596	0.998899	0
CELE_Y74C10AL.2	963.455	-0.000804136	0.0151592	0.482254	0.998899	0
CELE_Y74C10AR.1	4191.21	0.000365358	0.00995565	0.631406	0.998899	0
CELE_Y74C10AR.2	16.5042	-0.0237505	0.189034	0.122322	0.998899	0
CELE_Y74C10AR.3	968.119	0.0037465	0.0291036	0.0842391	0.946333	0
CELE_Y74C9A.1	4.30483	-0.00843108	0.131643	0.426458	0.998899	0
CELE_Y74C9A.2	1980.1	0.002494	0.0240887	0.149611	0.998899	0
CELE_Y74C9A.3	525.585	-0.000791672	0.0163439	0.533444	0.998899	0
CELE_Y74C9A.4	1711.86	0.000676611	0.0108585	0.395586	0.998899	0
CELE_Y74C9A.5	843.552	0.198224	0.231527	0.00113824	0.0661166	0
CELE_Y74C9A.6	6.33826	-0.0104828	0.129441	0.32982	0.998899	0
CELE_Y74E4A.1	114.489	0.00320134	0.0416616	0.383849	0.998899	0
CELE_Y75B12B.1	3092.46	-0.000439549	0.0122074	0.641732	0.998899	0
CELE_Y75B12B.11	3.40073	-0.00605003	0.140597	0.577754	0.998899	0
CELE_Y75B12B.2	22590.7	-0.000706182	0.0102275	0.350817	0.998899	0
CELE_Y75B12B.4	136.713	-0.000961218	0.0333569	0.76578	0.998899	0
CELE_Y75B12B.5	4685.56	-2.58809e-05	0.00845041	0.969178	0.998899	0
CELE_Y75B12B.6	288.031	0.00726888	0.0592497	0.155759	0.998899	0
CELE_Y75B7AL.1	118.175	0.00224452	0.035391	0.475508	0.998899	0
CELE_Y75B7AL.2	24.252	-0.00159519	0.0535506	0.769737	0.998899	0
CELE_Y75B7AL.3	99.5763	-0.00272742	0.0388409	0.428902	0.998899	0
CELE_Y75B7AL.4	2693.72	0.000733308	0.0219447	0.702561	0.998899	0
CELE_Y75B7AR.1	53.9439	0.00211667	0.0484665	0.660497	0.998899	0
CELE_Y75B7B.1	7.76162	-0.00662467	0.102197	0.469069	0.998899	0
CELE_Y75B7B.2	17.0892	-0.00385182	0.0714291	0.582874	0.998899	0
CELE_Y75B8A.1	134.691	-0.00127128	0.0255895	0.563897	0.998899	0
CELE_Y75B8A.10	19.8556	0.000852053	0.0588482	0.887559	0.998899	0
CELE_Y75B8A.11	26.3156	0.00428429	0.0700993	0.532082	0.998899	0
CELE_Y75B8A.12	9.04733	-0.00506398	0.106018	0.583251	0.998899	0
CELE_Y75B8A.13	641.052	0.000673078	0.0398529	0.867019	0.998899	0
CELE_Y75B8A.14	553.172	-0.00300171	0.0283105	0.149693	0.998899	0
CELE_Y75B8A.16	570.558	-0.00032866	0.0130177	0.752743	0.998899	0
CELE_Y75B8A.17	1636.74	-4.25977e-05	0.00970261	0.955868	0.998899	0
CELE_Y75B8A.18	252.535	0.000848585	0.018755	0.576825	0.998899	0
CELE_Y75B8A.19	153.845	-0.000238727	0.0184915	0.882999	0.998899	0
CELE_Y75B8A.2	34.2683	-0.00737687	0.0731844	0.279153	0.998899	0
CELE_Y75B8A.21	8.84056	-0.000899829	0.0795248	0.90688	0.998899	0
CELE_Y75B8A.22	1820.66	0.00502515	0.0537955	0.295617	0.998899	0
CELE_Y75B8A.23	79.2281	-0.221436	0.447701	0.00412392	0.174615	0
CELE_Y75B8A.24	2253.27	0.00185355	0.0276788	0.413259	0.998899	0
CELE_Y75B8A.25	1063.97	-0.000124455	0.0195725	0.943225	0.998899	0
CELE_Y75B8A.26	270.132	0.00612361	0.0542492	0.187202	0.998899	0
CELE_Y75B8A.27	160.182	-0.00583139	0.0589959	0.272156	0.998899	0
CELE_Y75B8A.28	54.7202	1.47188	0.634551	2.69615e-05	0.00283536	1
CELE_Y75B8A.29	200.183	0.0062503	0.0553482	0.189307	0.998899	0
CELE_Y75B8A.3	759.215	0.0487895	0.150691	0.0135386	0.384191	0
CELE_Y75B8A.30	1193.23	0.000155862	0.00850354	0.815894	0.998899	0
CELE_Y75B8A.31	560.525	0.0002848	0.0122576	0.77075	0.998899	0
CELE_Y75B8A.32	41.509	-1.2954	0.509124	2.49809e-05	0.00268514	-1
CELE_Y75B8A.33	6.783	-0.000751676	0.0976039	0.931138	0.998899	0
CELE_Y75B8A.35	238.204	-0.268538	0.389071	0.0022809	0.114329	0
CELE_Y75B8A.39	67.6357	-6.75932	0.81747	6.02052e-17	2.06107e-14	-1
CELE_Y75B8A.4	1363.58	0.00553461	0.0452718	0.130346	0.998899	0
CELE_Y75B8A.44	34.0485	0.00154685	0.0449721	0.731291	0.998899	0
CELE_Y75B8A.5	72.3951	0.00184204	0.0345688	0.560752	0.998899	0
CELE_Y75B8A.6	188.138	0.00328547	0.0396857	0.330948	0.998899	0
CELE_Y75B8A.7	197.318	0.000823007	0.0346999	0.809091	0.998899	0
CELE_Y75B8A.8	1138.87	0.00115935	0.0239631	0.569574	0.998899	0
CELE_Y75B8A.9	100.767	0.00231166	0.0369749	0.48811	0.998899	0
CELE_Y75D11A.3	187.435	0.00434969	0.0451847	0.254707	0.998899	0
CELE_Y75D11A.7	5.98321	0.0119818	0.141999	0.295245	0.998899	0
CELE_Y76A2A.1	270.087	0.000338363	0.0191893	0.840956	0.998899	0
CELE_Y76A2A.2	3076.65	0.00346602	0.027217	0.0848251	0.946333	0
CELE_Y76A2B.1	2364.92	0.000903691	0.0617578	0.885887	0.998899	0
CELE_Y76A2B.10	7.61672	0.00731131	0.105662	0.435503	0.998899	0
CELE_Y76A2B.2	9.44809	-0.0125526	0.135456	0.2668	0.998899	0
CELE_Y76A2B.3	3072.81	0.00209464	0.0206644	0.152216	0.998899	0
CELE_Y76A2B.4	5.61666	-0.00118263	0.0988287	0.892633	0.998899	0
CELE_Y76A2B.5	54.5796	-0.0484984	0.201443	0.032851	0.634541	0
CELE_Y76A2B.6	2042.85	-3.29127e-05	0.00938411	0.964688	0.998899	0
CELE_Y76A2B.7	6.92151	-0.00471011	0.111969	0.619307	0.998899	0
CELE_Y76A2B.8	29.3153	0.00745814	0.0863929	0.360232	0.998899	0
CELE_Y76A2B.t2	6.68085	0.0205564	0.170064	0.144302	0.998899	0
CELE_Y76B12C.1	4.49383	-0.000425063	0.116748	0.964717	0.998899	0
CELE_Y76B12C.14	4.57128	-0.00811226	0.121972	0.425108	0.998899	0
CELE_Y76B12C.15	3.44819	-0.00822688	0.1382	0.448855	0.998899	0
CELE_Y76B12C.2	2329.89	0.00150445	0.0223754	0.38393	0.998899	0
CELE_Y76B12C.3	821.666	-0.000963409	0.0158107	0.409655	0.998899	0
CELE_Y76B12C.4	7.97662	0.00697158	0.10104	0.444362	0.998899	0
CELE_Y76B12C.6	450.659	-0.000108394	0.0237599	0.960907	0.998899	0
CELE_Y76B12C.7	414.061	0.000271935	0.0346224	0.937113	0.998899	0
CELE_Y76B12C.8	23.7062	-0.00717429	0.0776435	0.328186	0.998899	0
CELE_Y76B12C.9	5.9074	-0.00469718	0.0998693	0.598378	0.998899	0
CELE_Y77E11A.1	940.932	2.29649e-05	0.0164532	0.987085	0.998899	0
CELE_Y77E11A.10	194.118	0.000520819	0.0215431	0.786118	0.998899	0
CELE_Y77E11A.11	440.716	-0.00133321	0.0385311	0.724316	0.998899	0
CELE_Y77E11A.12	757.849	0.000673381	0.0141289	0.53126	0.998899	0
CELE_Y77E11A.13	1165.93	-0.00309906	0.0284418	0.138532	0.998899	0
CELE_Y77E11A.14	53.7754	-0.00119088	0.0404662	0.767716	0.998899	0
CELE_Y77E11A.15	14389.7	-0.00173557	0.0323392	0.5511	0.998899	0
CELE_Y77E11A.16	5.32634	-0.0145078	0.154411	0.238445	0.998899	0
CELE_Y77E11A.2	302.637	-0.00140663	0.0260364	0.525154	0.998899	0
CELE_Y77E11A.23	7.44662	0.00151704	0.0871621	0.852527	0.998899	0
CELE_Y77E11A.3	3.66124	-0.00926543	0.145003	0.409851	0.998899	0
CELE_Y77E11A.4	439.167	0.0017758	0.023594	0.320533	0.998899	0
CELE_Y77E11A.6	253.316	0.000180478	0.019426	0.91683	0.998899	0
CELE_Y77E11A.7	291.221	-0.00269326	0.0415062	0.480359	0.998899	0
CELE_Y79H2A.1	4365.48	0.00113475	0.0202587	0.478624	0.998899	0
CELE_Y79H2A.11	575.039	0.00218878	0.0315221	0.408664	0.998899	0
CELE_Y79H2A.12	8.2066	0.00231216	0.0896098	0.780762	0.998899	0
CELE_Y79H2A.14	4.48668	0.0207774	0.204737	0.171259	0.998899	0
CELE_Y79H2A.15	7.51525	-0.00187054	0.0940951	0.826576	0.998899	0
CELE_Y79H2A.2	266.695	0.00110548	0.0312211	0.707083	0.998899	0
CELE_Y79H2A.3	691.51	0.00185069	0.058664	0.755905	0.998899	0
CELE_Y79H2A.6	1171.32	1.94066e-05	0.00858523	0.977235	0.998899	0
CELE_Y7A5A.1	1534.11	0.00382673	0.0320473	0.111765	0.998899	0
CELE_Y7A5A.10	6.0644	-0.0420984	0.259921	0.0553451	0.812636	0
CELE_Y7A5A.2	12.811	-0.0138274	0.120138	0.204447	0.998899	0
CELE_Y7A5A.25	6.38958	-0.00143344	0.0908444	0.863896	0.998899	0
CELE_Y7A5A.3	4.07554	0.00272543	0.123426	0.784263	0.998899	0
CELE_Y7A5A.6	2.78105	-0.00254544	0.15502	0.827696	0.998899	0
CELE_Y7A9A.1	196.036	-0.00177096	0.0292799	0.479139	0.998899	0
CELE_Y7A9A.79	28.9089	-0.117762	0.37561	0.0110893	0.343128	0
CELE_Y7A9C.9	3.46859	-0.00526499	0.127132	0.605538	0.998899	0
CELE_Y7A9D.1	11.0526	-0.00519597	0.0873669	0.527601	0.998899	0
CELE_Y80D3A.1	2400.18	1.06652e-05	0.010517	0.989876	0.998899	0
CELE_Y80D3A.10	61.0012	-0.00538651	0.0569461	0.294522	0.998899	0
CELE_Y80D3A.14	10.9355	-0.000646669	0.0792779	0.932865	0.998899	0
CELE_Y80D3A.19	15.6808	-0.0052759	0.0754377	0.468684	0.998899	0
CELE_Y80D3A.2	2908.95	0.000460876	0.012939	0.648063	0.998899	0
CELE_Y80D3A.22	4.41641	0.0225964	0.20747	0.148424	0.998899	0
CELE_Y80D3A.4	55.4563	-0.0063338	0.0628774	0.267649	0.998899	0
CELE_Y80D3A.5	145.12	0.000781452	0.0257839	0.740491	0.998899	0
CELE_Y80D3A.7	925.441	-0.00123056	0.0224501	0.50133	0.998899	0
CELE_Y80D3A.8	41.7653	0.00922208	0.0853701	0.248354	0.998899	0
CELE_Y80D3A.9	37.1898	0.00122651	0.0438103	0.781121	0.998899	0
CELE_Y81B9A.5	1120.34	-0.0312127	0.120219	0.0231499	0.515596	0
CELE_Y81G3A.1	22.4936	0.0083645	0.0861432	0.301965	0.998899	0
CELE_Y81G3A.3	1321.77	0.00286572	0.0423473	0.459639	0.998899	0
CELE_Y81G3A.4	10.7514	-0.00283654	0.0876628	0.729571	0.998899	0
CELE_Y81G3A.5	4.21273	0.00714621	0.155607	0.539848	0.998899	0
CELE_Y81G3A.6	4.14759	0.0164862	0.186239	0.231668	0.998899	0
CELE_Y82E9BL.10	177.489	0.189835	0.349232	0.00414584	0.175083	0
CELE_Y82E9BL.11	7.62725	0.001148	0.0888692	0.88937	0.998899	0
CELE_Y82E9BL.13	100.739	0.00278184	0.0391426	0.422814	0.998899	0
CELE_Y82E9BL.14	44.0841	-0.0198198	0.121059	0.0936257	0.97315	0
CELE_Y82E9BL.15	66.4441	-0.231156	0.384103	0.003157	0.147235	0
CELE_Y82E9BL.17	16.7618	-0.0283539	0.179708	0.0840582	0.946333	0
CELE_Y82E9BL.18	12.3997	-0.00442202	0.0878858	0.591795	0.998899	0
CELE_Y82E9BL.7	31.8001	-0.0134723	0.105997	0.175131	0.998899	0
CELE_Y82E9BR.12	9.30452	-0.000339022	0.0943831	0.968323	0.998899	0
CELE_Y82E9BR.13	68.2113	-0.0140926	0.0954822	0.117759	0.998899	0
CELE_Y82E9BR.14	1143.97	-0.000214742	0.0096033	0.774777	0.998899	0
CELE_Y82E9BR.15	1156.52	-0.00268951	0.0237943	0.116102	0.998899	0
CELE_Y82E9BR.16	1227.56	0.0071709	0.0465605	0.0624587	0.846574	0
CELE_Y82E9BR.18	1018.16	0.00144731	0.0208718	0.357328	0.998899	0
CELE_Y82E9BR.19	756.778	0.000923976	0.018134	0.517322	0.998899	0
CELE_Y82E9BR.21	39.708	0.0075878	0.0768687	0.29271	0.998899	0
CELE_Y82E9BR.22	185.654	-0.0408972	0.17617	0.0372252	0.679086	0
CELE_Y82E9BR.23	29.7873	0.00240301	0.0690227	0.726964	0.998899	0
CELE_Y82E9BR.25	10.8481	-2.21432	1.87295	0.000189012	0.0157576	-1
CELE_Y82E9BR.3	131.135	-0.0011302	0.0470334	0.81337	0.998899	0
CELE_Y82E9BR.31	24.9361	-8.22194e-05	0.0637735	0.989892	0.998899	0
CELE_Y82E9BR.34	2.62511	0.00646598	0.177038	0.616098	0.998899	0
CELE_Y82E9BR.4	27.2274	0.00122941	0.0498594	0.809058	0.998899	0
CELE_Y82E9BR.5	42.4954	-0.0046408	0.0585792	0.400826	0.998899	0
CELE_Y87G2A.1	344.374	0.00197157	0.031786	0.47512	0.998899	0
CELE_Y87G2A.10	1006.07	-0.00136449	0.0211666	0.402971	0.998899	0
CELE_Y87G2A.11	554.294	-0.000112752	0.0112807	0.900906	0.998899	0
CELE_Y87G2A.13	1084.64	6.06037e-05	0.0130487	0.955036	0.998899	0
CELE_Y87G2A.14	71.2912	0.00473614	0.0532189	0.323845	0.998899	0
CELE_Y87G2A.15	17.2613	-0.00195429	0.0745905	0.790063	0.998899	0
CELE_Y87G2A.16	119.1	0.536143	0.427233	0.000487811	0.0339258	0
CELE_Y87G2A.17	59.7412	0.00133486	0.046385	0.776097	0.998899	0
CELE_Y87G2A.18	345.871	-0.000122626	0.0212941	0.9495	0.998899	0
CELE_Y87G2A.19	133.344	0.002884	0.0399848	0.416717	0.998899	0
CELE_Y87G2A.2	2559.32	0.000800714	0.0184911	0.594769	0.998899	0
CELE_Y87G2A.20	44.892	0.00367221	0.0584389	0.519512	0.998899	0
CELE_Y87G2A.22	3.51737	-0.027706	0.262161	0.135609	0.998899	0
CELE_Y87G2A.25	8.62127	-0.00175529	0.0906682	0.833634	0.998899	0
CELE_Y87G2A.29	3.75349	0.00608181	0.127859	0.553535	0.998899	0
CELE_Y87G2A.3	301.373	-3.55649e-05	0.0157783	0.978962	0.998899	0
CELE_Y87G2A.4	78.9204	-0.00575483	0.0555971	0.238241	0.998899	0
CELE_Y87G2A.5	12971.5	0.0935061	0.166295	0.00277356	0.132279	0
CELE_Y87G2A.6	762.096	0.000113385	0.0111484	0.899011	0.998899	0
CELE_Y87G2A.7	520.031	-0.00154389	0.0208964	0.318812	0.998899	0
CELE_Y87G2A.9	456.026	-0.00300282	0.0419936	0.427584	0.998899	0
CELE_Y8A9A.2	312.574	0.000528901	0.0703953	0.940094	0.998899	0
CELE_Y8G1A.2	883.102	0.00102782	0.0180046	0.456459	0.998899	0
CELE_Y92C3B.1	315.966	-0.0205272	0.126168	0.0952947	0.977592	0
CELE_Y92C3B.2	1347.17	-0.00103753	0.0172285	0.422567	0.998899	0
CELE_Y92C3B.3	972.953	-0.0001166	0.0141907	0.921583	0.998899	0
CELE_Y92C3B.4	16.9024	-0.00277768	0.07494	0.705535	0.998899	0
CELE_Y92C3B.5	22.5068	0.0177917	0.124607	0.130743	0.998899	0
CELE_Y92H12A.1	320.742	-0.00124017	0.038323	0.742278	0.998899	0
CELE_Y92H12A.11	14.2435	-0.00214538	0.0739754	0.768562	0.998899	0
CELE_Y92H12A.13	15.7517	-5.71169e-05	0.0646105	0.993056	0.998899	0
CELE_Y92H12A.2	161.463	0.0016762	0.0384459	0.650522	0.998899	0
CELE_Y92H12A.4	433.691	-0.000140286	0.0215711	0.943114	0.998899	0
CELE_Y92H12A.5	1254.96	0.00540457	0.0504233	0.206329	0.998899	0
CELE_Y92H12A.7	3.61827	-0.0165012	0.196131	0.244789	0.998899	0
CELE_Y92H12BL.1	1791.62	-0.000509593	0.00929515	0.468476	0.998899	0
CELE_Y92H12BL.10	15.8712	0.00188171	0.0658096	0.776395	0.998899	0
CELE_Y92H12BL.5	906.815	0.000556862	0.0130989	0.578983	0.998899	0
CELE_Y92H12BM.1	8.67856	0.00272726	0.0901931	0.743863	0.998899	0
CELE_Y92H12BR.11	7.42141	-0.0035679	0.0956968	0.680387	0.998899	0
CELE_Y92H12BR.2	564.496	0.000977071	0.0177693	0.47572	0.998899	0
CELE_Y92H12BR.3	1107.92	-0.00116269	0.0166149	0.333281	0.998899	0
CELE_Y92H12BR.6	190.754	-0.00206465	0.029707	0.400126	0.998899	0
CELE_Y92H12BR.7	113.23	0.00266039	0.0501684	0.588651	0.998899	0
CELE_Y92H12BR.8	1408.3	7.06094e-05	0.0112062	0.937533	0.998899	0
CELE_Y94H6A.1	10.5767	-0.00205762	0.0826105	0.794304	0.998899	0
CELE_Y94H6A.10	4000.54	-0.973653	0.222432	1.51272e-06	0.000206268	0
CELE_Y94H6A.11	537.48	0.00319822	0.0394277	0.342906	0.998899	0
CELE_Y94H6A.12	208.21	-0.00207312	0.0337999	0.488375	0.998899	0
CELE_Y94H6A.16	86.905	-0.0149791	0.0905883	0.0813448	0.93897	0
CELE_Y94H6A.17	72.7075	0.00448542	0.0575202	0.408372	0.998899	0
CELE_Y94H6A.2	120.836	-4.9835	0.452675	2.26003e-28	1.58104e-25	-1
CELE_Y94H6A.3	494.626	-0.00123388	0.0209797	0.455364	0.998899	0
CELE_Y94H6A.4	33.0186	-0.00602378	0.0698905	0.363371	0.998899	0
CELE_Y94H6A.5	1217.59	0.00190654	0.0257472	0.341491	0.998899	0
CELE_Y94H6A.6	135.072	-0.000106122	0.0253263	0.964556	0.998899	0
CELE_Y94H6A.7	158.107	-0.00377947	0.0399241	0.247882	0.998899	0
CELE_Y94H6A.8	2634.8	0.00139525	0.0183404	0.29091	0.998899	0
CELE_Y94H6A.9	520.534	-0.000258071	0.0170047	0.859805	0.998899	0
CELE_Y95B8A.1	485.423	-5.77887e-05	0.0666936	0.993159	0.998899	0
CELE_Y95B8A.10	655.865	0.0303548	0.128342	0.0323957	0.630285	0
CELE_Y95B8A.11	302.773	0.00109966	0.0231731	0.575085	0.998899	0
CELE_Y95B8A.12	84.6999	0.00113006	0.0306887	0.693922	0.998899	0
CELE_Y95B8A.5	1157.46	-0.00055406	0.0145404	0.629138	0.998899	0
CELE_Y95B8A.6	49.3426	-0.0133061	0.0950912	0.136509	0.998899	0
CELE_Y95B8A.8	1552.23	-4.49057e-05	0.015393	0.972633	0.998899	0
CELE_Y95D11A.1	428.577	-0.00191285	0.027633	0.392852	0.998899	0
CELE_Y95D11A.3	638.649	-0.000214456	0.0131811	0.842008	0.998899	0
CELE_Y95D11A.5	5.61412	0.00109092	0.106254	0.904712	0.998899	0
CELE_Y97E10AL.1	10.1262	-0.00131832	0.0837813	0.868478	0.998899	0
CELE_Y97E10AL.2	2287.75	-0.00075061	0.012794	0.422423	0.998899	0
CELE_Y97E10AL.3	657.328	-0.00254753	0.0309837	0.300257	0.998899	0
CELE_Y97E10AR.1	99.2241	0.00905356	0.0703175	0.150355	0.998899	0
CELE_Y97E10AR.2	39.8826	-0.000921378	0.0519615	0.862839	0.998899	0
CELE_Y97E10AR.3	772.016	-0.00129289	0.0184168	0.338285	0.998899	0
CELE_Y97E10AR.4	1292.2	0.000306676	0.0102472	0.699005	0.998899	0
CELE_Y97E10AR.5	711.922	7.64595e-06	0.0238513	0.997256	0.999626	0
CELE_Y97E10AR.6	1940.04	0.00111939	0.0155857	0.315843	0.998899	0
CELE_Y97E10AR.7	397.55	0.000891079	0.0203672	0.59872	0.998899	0
CELE_Y97E10AR.8	18.231	-0.00321289	0.0740281	0.658377	0.998899	0
CELE_Y97E10B.10	5.94758	0.00454597	0.101951	0.613926	0.998899	0
CELE_Y97E10B.3	4.03929	0.00969822	0.14637	0.392386	0.998899	0
CELE_Y97E10B.7	11.3028	0.00948133	0.108929	0.330732	0.998899	0
CELE_Y97E10C.1	429.016	0.00349379	0.0366844	0.232782	0.998899	0
CELE_Y9C12A.1	64.4242	-0.00534991	0.0594392	0.328441	0.998899	0
CELE_Y9C2UA.1	78.7967	-0.00175104	0.0346576	0.58479	0.998899	0
CELE_Y9C9A.1	6.77669	0.00973427	0.136625	0.373624	0.998899	0
CELE_Y9C9A.12	23.8901	-5.25864	0.814727	6.42143e-11	1.23001e-08	-1
CELE_Y9C9A.3	16.1495	-0.00470102	0.073486	0.510393	0.998899	0
CELE_Y9C9A.6	16.2547	-0.0088492	0.0936991	0.311602	0.998899	0
CELE_Y9C9A.8	36.9935	0.00306185	0.0534827	0.558629	0.998899	0
CELE_ZC101.2	6305.24	-0.0020572	0.069076	0.765605	0.998899	0
CELE_ZC101.3	100.035	0.00308238	0.0490551	0.510947	0.998899	0
CELE_ZC116.1	268.92	0.000954613	0.0224398	0.618769	0.998899	0
CELE_ZC116.2	597.382	-0.0122634	0.0827022	0.108178	0.998899	0
CELE_ZC116.3	531.402	0.000384117	0.0137655	0.728566	0.998899	0
CELE_ZC116.5	66.1448	-0.013878	0.0965907	0.127556	0.998899	0
CELE_ZC123.1	44.3218	0.0112215	0.0987358	0.223455	0.998899	0
CELE_ZC123.3	127.573	0.00306703	0.0610555	0.613773	0.998899	0
CELE_ZC123.4	118.825	-0.00253772	0.0362368	0.421846	0.998899	0
CELE_ZC13.1	174.79	-0.00105678	0.0235633	0.601297	0.998899	0
CELE_ZC13.10	7.24866	0.00158469	0.0875461	0.846447	0.998899	0
CELE_ZC13.2	9.10977	-0.0112975	0.119711	0.281384	0.998899	0
CELE_ZC13.3	32.3781	0.00818084	0.084333	0.302812	0.998899	0
CELE_ZC13.4	113.685	-0.0174928	0.105427	0.0870154	0.947795	0
CELE_ZC132.11	5.73541	0.00659364	0.115185	0.498648	0.998899	0
CELE_ZC132.3	5.57728	0.00291151	0.0949477	0.735052	0.998899	0
CELE_ZC132.9	6.9665	0.0028873	0.0991387	0.743146	0.998899	0
CELE_ZC15.1	9.58002	0.00557353	0.0998624	0.5341	0.998899	0
CELE_ZC15.10	13.7229	-0.0106319	0.107435	0.27738	0.998899	0
CELE_ZC15.3	2.77154	0.00454736	0.159091	0.702052	0.998899	0
CELE_ZC15.7	42.7279	0.0432734	0.194236	0.0397492	0.699743	0
CELE_ZC15.8	189.013	0.000374158	0.0226259	0.856127	0.998899	0
CELE_ZC155.1	4145.38	-0.000258024	0.00941213	0.724048	0.998899	0
CELE_ZC155.2	61.7895	0.000290973	0.0384665	0.940299	0.998899	0
CELE_ZC155.3	2361.24	0.00191371	0.0240692	0.289007	0.998899	0
CELE_ZC155.4	1058.5	-0.00109203	0.0263159	0.64173	0.998899	0
CELE_ZC155.5	11.4711	-0.0129562	0.130959	0.247789	0.998899	0
CELE_ZC155.7	978.009	-0.00116631	0.0154289	0.287514	0.998899	0
CELE_ZC155.8	30409.6	-0.0288156	0.158011	0.0687305	0.886323	0
CELE_ZC168.1	241.45	0.00108908	0.0216698	0.541529	0.998899	0
CELE_ZC168.2	3.17326	0.0217126	0.233976	0.18749	0.998899	0
CELE_ZC168.3	1221.21	0.00120155	0.0157849	0.284185	0.998899	0
CELE_ZC168.4	5927.44	0.000250336	0.00804809	0.692905	0.998899	0
CELE_ZC168.5	510.446	-0.00213558	0.0447901	0.62568	0.998899	0
CELE_ZC168.6	1008.22	-0.0841713	0.1656	0.00371228	0.161434	0
CELE_ZC190.1	100.578	0.0007726	0.0356923	0.826711	0.998899	0
CELE_ZC190.10	12.6029	-0.00712849	0.100918	0.43441	0.998899	0
CELE_ZC190.16	2.55894	0.0267795	0.32112	0.208225	0.998899	0
CELE_ZC190.4	290.542	0.00235244	0.0299663	0.324973	0.998899	0
CELE_ZC190.5	2.54766	0.031193	0.299409	0.131296	0.998899	0
CELE_ZC190.6	5.89309	-0.0108759	0.128704	0.313285	0.998899	0
CELE_ZC190.7	44.2034	-0.00568943	0.0626578	0.327816	0.998899	0
CELE_ZC190.8	67.3464	0.00484405	0.0546568	0.329286	0.998899	0
CELE_ZC196.2	21.1953	-4.77238	0.890097	3.77296e-08	6.07069e-06	-1
CELE_ZC196.3	46.3251	-4.08698	0.578074	9.37067e-13	2.01032e-10	-1
CELE_ZC196.4	49.6475	-2.84436	0.439977	8.53941e-12	1.72282e-09	-1
CELE_ZC196.5	123.583	-1.18978	0.3862	1.39117e-05	0.00158751	-1
CELE_ZC196.6	82.5835	-6.18594	0.612054	2.64923e-24	1.52236e-21	-1
CELE_ZC196.7	120.361	0.00162803	0.0291601	0.520959	0.998899	0
CELE_ZC204.12	272.832	-0.0119527	0.0746191	0.0789753	0.934348	0
CELE_ZC204.14	60.7973	-0.000365537	0.0380489	0.924052	0.998899	0
CELE_ZC204.17	3.57561	-0.0124647	0.198412	0.373767	0.998899	0
CELE_ZC204.2	64.0596	0.00719854	0.0736411	0.296337	0.998899	0
CELE_ZC204.3	15.005	0.00610927	0.0841856	0.444819	0.998899	0
CELE_ZC204.7	6.37665	-0.00687204	0.122686	0.495787	0.998899	0
CELE_ZC21.10	8.30886	-0.0257474	0.185732	0.103548	0.998899	0
CELE_ZC21.2	70.3994	0.00337613	0.0436868	0.38632	0.998899	0
CELE_ZC21.3	111.579	-0.000222111	0.028771	0.936235	0.998899	0
CELE_ZC21.6	6.53478	-0.0135762	0.141213	0.245407	0.998899	0
CELE_ZC21.8	64.5208	0.0016691	0.0382128	0.649499	0.998899	0
CELE_ZC239.12	10.6412	-0.0114741	0.123858	0.28301	0.998899	0
CELE_ZC239.15	25.5141	0.00189501	0.0574382	0.744987	0.998899	0
CELE_ZC239.16	38.3859	-0.00433133	0.0593362	0.445924	0.998899	0
CELE_ZC239.17	5.4444	0.00426024	0.111256	0.651313	0.998899	0
CELE_ZC239.5	27.0518	0.000620039	0.058275	0.917392	0.998899	0
CELE_ZC239.6	133.574	-0.0150343	0.0965638	0.101231	0.993418	0
CELE_ZC239.7	30.3333	0.00385631	0.0648082	0.545069	0.998899	0
CELE_ZC247.1	2690.88	0.000847419	0.0549924	0.88073	0.998899	0
CELE_ZC247.2	180.748	0.0037507	0.0380818	0.218109	0.998899	0
CELE_ZC247.3	76.956	0.0022386	0.0460371	0.61946	0.998899	0
CELE_ZC250.1	72.7212	0.0558974	0.21429	0.0266708	0.562039	0
CELE_ZC250.2	60.7852	0.00282286	0.0425549	0.471027	0.998899	0
CELE_ZC250.3	17.7214	-0.00723397	0.0981413	0.420073	0.998899	0
CELE_ZC250.4	150.063	0.00102626	0.0302689	0.718183	0.998899	0
CELE_ZC250.5	134.68	-0.0026922	0.0462281	0.543219	0.998899	0
CELE_ZC262.13	61.8663	-0.0898806	0.263633	0.0133596	0.382485	0
CELE_ZC262.2	769.374	-0.000787298	0.0151953	0.494546	0.998899	0
CELE_ZC262.3	2951.13	0.000554638	0.0093282	0.431092	0.998899	0
CELE_ZC262.4	14.3654	0.000450641	0.0762942	0.951926	0.998899	0
CELE_ZC266.1	17.3386	0.00547499	0.0907363	0.516973	0.998899	0
CELE_ZC302.1	2495.15	-4.76179e-05	0.00910153	0.94728	0.998899	0
CELE_ZC302.2	1361.14	-1.52688e-05	0.00857462	0.982067	0.998899	0
CELE_ZC302.3	21.6279	-0.00663975	0.0788683	0.376411	0.998899	0
CELE_ZC308.1	1884.39	0.000351814	0.0187744	0.830038	0.998899	0
CELE_ZC308.4	1277.32	-0.000993663	0.016036	0.401065	0.998899	0
CELE_ZC308.8	4.16744	0.0210376	0.204695	0.167279	0.998899	0
CELE_ZC317.2	4.95602	-0.00331152	0.105529	0.716728	0.998899	0
CELE_ZC317.3	23.8819	0.00174181	0.0545468	0.753247	0.998899	0
CELE_ZC317.6	217.937	0.00281432	0.0355776	0.344363	0.998899	0
CELE_ZC317.7	525.943	0.000729486	0.0141688	0.493552	0.998899	0
CELE_ZC328.1	67.3071	0.0336735	0.168802	0.05442	0.810871	0
CELE_ZC328.2	191.672	0.000191602	0.0184618	0.906036	0.998899	0
CELE_ZC328.3	1184.3	0.00321211	0.0326358	0.199538	0.998899	0
CELE_ZC328.4	834.755	-0.000171339	0.0132336	0.874594	0.998899	0
CELE_ZC334.1	37.3073	-0.00555534	0.0655458	0.369929	0.998899	0
CELE_ZC334.10	7.4503	-0.0197635	0.169475	0.154302	0.998899	0
CELE_ZC334.11	38.1881	-0.012596	0.0976438	0.169226	0.998899	0
CELE_ZC334.12	5.82768	0.0111656	0.151152	0.339466	0.998899	0
CELE_ZC334.2	63.7709	0.00722687	0.0645983	0.211364	0.998899	0
CELE_ZC334.3	48.4155	-0.00246099	0.04625	0.583259	0.998899	0
CELE_ZC334.9	32.1977	-0.00335476	0.0622835	0.586663	0.998899	0
CELE_ZC373.1	391.104	0.0190417	0.0858636	0.0298734	0.600209	0
CELE_ZC373.2	1126.13	-0.0402601	0.144641	0.0209913	0.49201	0
CELE_ZC373.3	17.1816	0.000684802	0.0578259	0.908111	0.998899	0
CELE_ZC373.4	475.905	0.00183315	0.0249256	0.34163	0.998899	0
CELE_ZC373.5	146.421	0.00255184	0.0343179	0.37817	0.998899	0
CELE_ZC373.6	122.865	0.0226006	0.13131	0.0822947	0.940146	0
CELE_ZC373.7	65.4647	-0.00483196	0.0646396	0.436846	0.998899	0
CELE_ZC374.1	11.4353	0.00388662	0.0950113	0.652701	0.998899	0
CELE_ZC374.2	70.6839	0.00246468	0.048668	0.606026	0.998899	0
CELE_ZC376.1	4.17104	0.0186602	0.180699	0.181578	0.998899	0
CELE_ZC376.2	350.832	0.000412058	0.0164304	0.764686	0.998899	0
CELE_ZC376.3	105.307	0.0134286	0.0833013	0.0835917	0.946333	0
CELE_ZC376.4	68.1814	-0.00646893	0.0627904	0.254523	0.998899	0
CELE_ZC376.5	1448.68	0.000156467	0.00891732	0.823279	0.998899	0
CELE_ZC376.6	1951.24	0.000504697	0.00983463	0.494061	0.998899	0
CELE_ZC376.7	562.341	0.012007	0.0864216	0.134318	0.998899	0
CELE_ZC376.8	28.069	-0.00126672	0.0630986	0.843282	0.998899	0
CELE_ZC395.10	2462.83	-0.00369403	0.0404531	0.271864	0.998899	0
CELE_ZC395.12	49.5804	-0.00659277	0.0754513	0.357515	0.998899	0
CELE_ZC395.2	443.499	-0.000100506	0.0157855	0.940531	0.998899	0
CELE_ZC395.3	1483.38	0.000367859	0.0113186	0.674821	0.998899	0
CELE_ZC395.4	46.1154	0.0150821	0.108519	0.141966	0.998899	0
CELE_ZC395.5	39.0883	-0.00407394	0.078719	0.59246	0.998899	0
CELE_ZC395.6	334.174	0.00468287	0.0411056	0.151436	0.998899	0
CELE_ZC395.7	358.52	-0.00103685	0.0205313	0.533732	0.998899	0
CELE_ZC395.8	1984.67	-0.000403428	0.00959692	0.580433	0.998899	0
CELE_ZC404.1	6.97467	-0.00628822	0.106994	0.50154	0.998899	0
CELE_ZC404.11	9.19101	0.0045553	0.0936615	0.595837	0.998899	0
CELE_ZC404.12	9.62202	-0.29495	0.756032	0.00361088	0.159176	0
CELE_ZC404.15	5.75461	0.0028085	0.0943753	0.743169	0.998899	0
CELE_ZC404.16	25.1707	-0.000378289	0.0520223	0.943748	0.998899	0
CELE_ZC404.2	70.6745	-0.00857809	0.0882148	0.300599	0.998899	0
CELE_ZC404.3	1163.65	0.00138067	0.0185971	0.306001	0.998899	0
CELE_ZC404.5	2.86256	0.0153761	0.204675	0.287787	0.998899	0
CELE_ZC404.8	10335	0.000799079	0.010902	0.316016	0.998899	0
CELE_ZC404.9	1660.44	0.0113331	0.0613624	0.0419528	0.719639	0
CELE_ZC410.1	356.052	0.00128859	0.0259449	0.565399	0.998899	0
CELE_ZC410.2	851.914	0.00104007	0.0160236	0.374527	0.998899	0
CELE_ZC410.3	1056.26	0.000116775	0.01108	0.895259	0.998899	0
CELE_ZC410.4	220.523	0.00232311	0.0311123	0.361924	0.998899	0
CELE_ZC410.5	432.314	-0.00492991	0.0425201	0.146936	0.998899	0
CELE_ZC412.1	12.8163	0.00390879	0.0825128	0.620269	0.998899	0
CELE_ZC412.10	237.314	-0.00617744	0.0619363	0.271928	0.998899	0
CELE_ZC412.3	35.2405	0.00238048	0.0521366	0.646997	0.998899	0
CELE_ZC412.5	110.719	0.00575633	0.0582265	0.270618	0.998899	0
CELE_ZC412.6	48.8359	-0.0232993	0.152614	0.102567	0.998385	0
CELE_ZC416.1	92.2743	0.000844545	0.0307861	0.773963	0.998899	0
CELE_ZC416.2	19.5415	-0.00469001	0.0719448	0.502743	0.998899	0
CELE_ZC416.4	55.9052	0.00153088	0.0453782	0.736725	0.998899	0
CELE_ZC416.6	936.297	0.0141914	0.0806045	0.0612843	0.841749	0
CELE_ZC434.10	14.0457	0.00147774	0.0780564	0.845689	0.998899	0
CELE_ZC434.2	54370.7	-0.000518582	0.0100578	0.4907	0.998899	0
CELE_ZC434.3	60.7688	0.00612852	0.0855326	0.449271	0.998899	0
CELE_ZC434.4	1260.44	-0.00034114	0.0109519	0.687709	0.998899	0
CELE_ZC434.5	3671.28	0.00111329	0.0280314	0.662541	0.998899	0
CELE_ZC434.6	721.025	0.00295012	0.0291929	0.174401	0.998899	0
CELE_ZC434.7	751.019	0.00810127	0.0508698	0.0596854	0.834351	0
CELE_ZC434.8	6368.3	-0.000539761	0.0152476	0.6592	0.998899	0
CELE_ZC434.9	2125.71	0.00211456	0.024657	0.246391	0.998899	0
CELE_ZC443.1	221.116	0.000273721	0.0278833	0.918392	0.998899	0
CELE_ZC443.2	12.3468	-0.00298	0.0759585	0.688147	0.998899	0
CELE_ZC443.3	50.7415	0.00194495	0.0570771	0.736708	0.998899	0
CELE_ZC443.4	127.035	0.00121189	0.0273198	0.618869	0.998899	0
CELE_ZC443.5	24.5554	-0.00283907	0.0650941	0.662344	0.998899	0
CELE_ZC443.6	548.963	0.00122741	0.0251498	0.570353	0.998899	0
CELE_ZC449.1	28.9614	0.00274431	0.0773618	0.715644	0.998899	0
CELE_ZC449.2	26.5101	-0.00919129	0.0914406	0.283139	0.998899	0
CELE_ZC449.3	438.974	0.000412667	0.0138546	0.71008	0.998899	0
CELE_ZC449.4	78.7507	-0.00296916	0.0441777	0.46764	0.998899	0
CELE_ZC449.5	408.934	0.000206863	0.0240429	0.926374	0.998899	0
CELE_ZC449.7	28.0262	0.00155362	0.0597762	0.798404	0.998899	0
CELE_ZC449.8	53.0505	-0.0207613	0.122699	0.0857786	0.946333	0
CELE_ZC455.1	118.806	0.00221272	0.0343846	0.464073	0.998899	0
CELE_ZC455.10	73.1398	-0.00254271	0.043938	0.542567	0.998899	0
CELE_ZC455.3	7.19322	0.0198784	0.166132	0.149986	0.998899	0
CELE_ZC455.4	148.975	0.000947964	0.0247013	0.665247	0.998899	0
CELE_ZC455.5	327.546	0.00637861	0.0572064	0.19988	0.998899	0
CELE_ZC455.6	165.238	0.0230899	0.114625	0.0501292	0.782952	0
CELE_ZC47.13	5.88177	0.00632869	0.105565	0.495853	0.998899	0
CELE_ZC47.14	71.8573	-0.00714992	0.0653167	0.224328	0.998899	0
CELE_ZC47.3	36.7803	0.00304627	0.0625413	0.624976	0.998899	0
CELE_ZC47.4	11.6982	-0.0969074	0.40485	0.0165988	0.438464	0
CELE_ZC47.5	59.2676	-0.0709876	0.248822	0.0202392	0.487499	0
CELE_ZC47.6	25.2031	0.00262622	0.0638572	0.68156	0.998899	0
CELE_ZC477.1	131.649	-0.00126551	0.0424157	0.765799	0.998899	0
CELE_ZC477.2	123.797	0.000560026	0.0278333	0.831834	0.998899	0
CELE_ZC477.3	614.053	0.00155561	0.0278613	0.515887	0.998899	0
CELE_ZC477.4	2.21288	0.000935527	0.158897	0.937637	0.998899	0
CELE_ZC477.5	925.094	-0.00210707	0.02872	0.361917	0.998899	0
CELE_ZC477.7	509.002	4.79009e-05	0.0164639	0.973078	0.998899	0
CELE_ZC477.9	1808.07	-0.00177838	0.034468	0.575091	0.998899	0
CELE_ZC482.1	38.374	0.00240948	0.0474267	0.603606	0.998899	0
CELE_ZC482.5	7.46075	0.00295851	0.0897104	0.72229	0.998899	0
CELE_ZC487.1	51.4112	0.00500055	0.0603927	0.378078	0.998899	0
CELE_ZC504.2	40.2028	-0.00357734	0.0512556	0.460362	0.998899	0
CELE_ZC504.3	278.531	-4.34454e-06	0.0192387	0.997978	0.999819	0
CELE_ZC504.4	661.438	-0.000706113	0.0177969	0.627447	0.998899	0
CELE_ZC504.5	4.57356	0.00279106	0.114454	0.769507	0.998899	0
CELE_ZC506.1	746.232	0.00268382	0.0270406	0.176498	0.998899	0
CELE_ZC506.3	1052.31	0.000542556	0.0146165	0.639375	0.998899	0
CELE_ZC506.4	28.5384	0.00656324	0.0814106	0.396947	0.998899	0
CELE_ZC513.12	312.425	-0.00165801	0.0335408	0.59144	0.998899	0
CELE_ZC513.14	4.38776	0.00407938	0.124275	0.683962	0.998899	0
CELE_ZC513.2	45.4301	0.000527756	0.0452504	0.909328	0.998899	0
CELE_ZC513.3	65.6058	0.00229805	0.0423441	0.569122	0.998899	0
CELE_ZC513.4	1596.18	0.00120565	0.0174034	0.341949	0.998899	0
CELE_ZC513.5	1000.28	0.000970872	0.0158344	0.40624	0.998899	0
CELE_ZC513.6	4247.25	0.000564559	0.012947	0.567475	0.998899	0
CELE_ZC513.8	2.20895	0.11384	0.722148	0.0374619	0.68263	0
CELE_ZC518.1	435.723	-0.00488196	0.0411902	0.134317	0.998899	0
CELE_ZC518.2	737.608	0.00128934	0.0422367	0.760204	0.998899	0
CELE_ZC518.3	2789.9	0.000268707	0.00845923	0.683848	0.998899	0
CELE_ZC53.1	83.8761	0.00350493	0.05444	0.505208	0.998899	0
CELE_ZC53.22	5.20034	0.00982984	0.130939	0.359529	0.998899	0
CELE_ZC53.6	12.2696	0.0224673	0.161514	0.117131	0.998899	0
CELE_ZC53.7	123.824	-0.00279361	0.037504	0.389145	0.998899	0
CELE_ZC581.1	127.709	0.00268686	0.0367024	0.396873	0.998899	0
CELE_ZC581.10	66.2396	-0.0313554	0.147844	0.0471941	0.763169	0
CELE_ZC581.2	185.946	-0.00277014	0.032239	0.278036	0.998899	0
CELE_ZC581.3	853.652	0.00146611	0.0193999	0.298723	0.998899	0
CELE_ZC581.6	66.5974	-0.000691492	0.0324618	0.826843	0.998899	0
CELE_ZC581.7	243.071	0.000891207	0.0246935	0.686043	0.998899	0
CELE_ZC581.9	113.218	0.00119077	0.0319109	0.692086	0.998899	0
CELE_ZC64.14	3.41636	-0.014615	0.199226	0.301557	0.998899	0
CELE_ZC64.2	656.402	-0.00432924	0.0348587	0.103801	0.998899	0
CELE_ZC64.3	271.363	-0.000459145	0.0202513	0.796996	0.998899	0
CELE_ZC64.4	16.2565	-0.00905492	0.0920062	0.293036	0.998899	0
CELE_ZC8.1	12.4595	-0.0211237	0.158787	0.129038	0.998899	0
CELE_ZC8.3	366.245	0.000237082	0.0161833	0.863326	0.998899	0
CELE_ZC8.4	3115.56	-0.000402085	0.0360788	0.911241	0.998899	0
CELE_ZC8.6	248.71	-0.000128586	0.0163791	0.92719	0.998899	0
CELE_ZC84.1	11.7211	0.0137101	0.126684	0.219982	0.998899	0
CELE_ZC84.2	6.69872	0.00478066	0.100857	0.594068	0.998899	0
CELE_ZC84.3	191.951	0.00160412	0.0299857	0.545044	0.998899	0
CELE_ZC84.4	32.084	0.00211042	0.052585	0.689798	0.998899	0
CELE_ZC84.6	18.2644	0.000788186	0.0763177	0.91603	0.998899	0
CELE_ZC97.1	1029.26	-0.000782382	0.0221773	0.685997	0.998899	0
CELE_ZK1005.1	1229.98	0.00315035	0.0407052	0.376468	0.998899	0
CELE_ZK1010.10	22.7212	-0.000433618	0.0594857	0.943301	0.998899	0
CELE_ZK1010.3	459.906	-0.00213747	0.0331004	0.45752	0.998899	0
CELE_ZK1010.4	26.8277	0.00979327	0.0961196	0.274327	0.998899	0
CELE_ZK1010.5	191.048	0.00432874	0.0563481	0.415218	0.998899	0
CELE_ZK1010.7	2347.41	-0.00228026	0.0313703	0.379894	0.998899	0
CELE_ZK1010.8	36.5217	0.00814688	0.0804718	0.280519	0.998899	0
CELE_ZK1010.9	28.3538	-0.0155958	0.109849	0.134708	0.998899	0
CELE_ZK1025.3	192.486	0.0131622	0.0902609	0.119087	0.998899	0
CELE_ZK1025.4	9.53849	4.4983e-05	0.0905827	0.995697	0.999527	0
CELE_ZK1025.7	29.3467	0.0224246	0.14952	0.107792	0.998899	0
CELE_ZK1025.9	10.7452	0.00460869	0.0959099	0.596789	0.998899	0
CELE_ZK1037.6	129.193	0.000560353	0.0278873	0.832129	0.998899	0
CELE_ZK105.1	1029.97	-0.00442143	0.0382512	0.137999	0.998899	0
CELE_ZK105.11	3.39899	-0.0101943	0.209735	0.488882	0.998899	0
CELE_ZK105.12	9.77964	0.0101469	0.115361	0.316761	0.998899	0
CELE_ZK105.13	18.5263	0.00170761	0.0709955	0.809082	0.998899	0
CELE_ZK105.3	63.9194	0.000415601	0.0448234	0.927885	0.998899	0
CELE_ZK105.4	5.39236	0.0122993	0.155299	0.30513	0.998899	0
CELE_ZK105.6	9.57902	0.000996215	0.0776217	0.89523	0.998899	0
CELE_ZK1053.1	4.7736	-0.00288568	0.152548	0.80255	0.998899	0
CELE_ZK1053.2	531.741	0.00209161	0.0235829	0.223215	0.998899	0
CELE_ZK1053.3	3.24008	0.00653309	0.132643	0.534069	0.998899	0
CELE_ZK1053.4	45.3794	-0.0218651	0.132646	0.0918083	0.964789	0
CELE_ZK1053.5	18.3212	-0.00143432	0.0635778	0.823872	0.998899	0
CELE_ZK1053.6	36.8088	0.0138178	0.103737	0.157272	0.998899	0
CELE_ZK1055.1	4422.13	0.00267279	0.0363669	0.393254	0.998899	0
CELE_ZK1055.2	13.101	0.00394988	0.0866763	0.628475	0.998899	0
CELE_ZK1055.4	9.29852	-0.00543637	0.101842	0.548239	0.998899	0
CELE_ZK1055.6	201.492	-0.000833507	0.0300659	0.770488	0.998899	0
CELE_ZK1055.7	923.356	-0.675085	0.196578	1.74199e-05	0.00196005	0
CELE_ZK1058.1	1110.99	8.10146e-05	0.0252273	0.972818	0.998899	0
CELE_ZK1058.2	4395.62	0.000114893	0.00957753	0.879254	0.998899	0
CELE_ZK1058.3	266.808	-0.000779614	0.0196691	0.635649	0.998899	0
CELE_ZK1058.4	3658.24	8.8768e-05	0.00846704	0.894543	0.998899	0
CELE_ZK1058.5	191.22	-0.0019829	0.03252	0.487123	0.998899	0
CELE_ZK1058.6	122.914	-0.000522786	0.0294368	0.853356	0.998899	0
CELE_ZK1058.9	1271.18	-2.44635e-05	0.00819903	0.970036	0.998899	0
CELE_ZK1067.1	628.584	0.00616756	0.0415344	0.0650084	0.860374	0
CELE_ZK1067.2	3394.8	0.000838057	0.0275172	0.742732	0.998899	0
CELE_ZK1067.3	1291.47	0.00107702	0.0157084	0.342263	0.998899	0
CELE_ZK1067.4	49.2684	-0.00216381	0.0443955	0.616752	0.998899	0
CELE_ZK1067.7	229.364	-0.00209792	0.0524216	0.690629	0.998899	0
CELE_ZK1073.1	297.413	-0.0017662	0.0274615	0.436258	0.998899	0
CELE_ZK1073.2	95.5085	-0.00400669	0.0467647	0.331529	0.998899	0
CELE_ZK1086.1	450.588	0.000450474	0.0222124	0.822375	0.998899	0
CELE_ZK1086.2	22.8315	0.00155789	0.0558883	0.784452	0.998899	0
CELE_ZK1098.1	896.395	0.00162871	0.0340276	0.606154	0.998899	0
CELE_ZK1098.10	2782.05	0.00221159	0.0259413	0.255321	0.998899	0
CELE_ZK1098.12	65.7402	-0.00180091	0.0461037	0.695197	0.998899	0
CELE_ZK1098.2	756.56	0.00195681	0.0208589	0.186488	0.998899	0
CELE_ZK1098.3	71.6782	0.00640791	0.0624049	0.25581	0.998899	0
CELE_ZK1098.4	950.893	0.000477782	0.0157133	0.710511	0.998899	0
CELE_ZK1098.5	576.925	-0.000142875	0.0115179	0.877255	0.998899	0
CELE_ZK1098.6	10.4158	-0.00162778	0.0864601	0.841144	0.998899	0
CELE_ZK1098.7	489.663	-0.00239093	0.033578	0.401869	0.998899	0
CELE_ZK1098.8	1979.42	-5.40583e-05	0.0125152	0.957888	0.998899	0
CELE_ZK1098.9	29.5086	-0.022022	0.141545	0.103006	0.998899	0
CELE_ZK112.1	1426.84	0.000972898	0.0148552	0.365956	0.998899	0
CELE_ZK112.2	3182.65	0.00404594	0.0427243	0.257034	0.998899	0
CELE_ZK112.7	138.986	0.000440524	0.0303303	0.880909	0.998899	0
CELE_ZK1127.1	2050.84	0.000706017	0.0111678	0.386783	0.998899	0
CELE_ZK1127.10	2537.24	0.000758834	0.0139776	0.465664	0.998899	0
CELE_ZK1127.11	976.407	0.000534881	0.0111966	0.523118	0.998899	0
CELE_ZK1127.2	523.746	-0.00126907	0.0206574	0.428672	0.998899	0
CELE_ZK1127.3	646.133	0.000228373	0.0138009	0.840573	0.998899	0
CELE_ZK1127.5	395.444	-5.23911e-06	0.0154083	0.996812	0.999626	0
CELE_ZK1127.7	987.549	0.000566203	0.0169904	0.686563	0.998899	0
CELE_ZK1127.9	2353.4	0.000635572	0.0150612	0.590115	0.998899	0
CELE_ZK1128.1	579.987	0.00518498	0.0406219	0.105189	0.998899	0
CELE_ZK1128.2	548.654	-0.000408334	0.0161376	0.761662	0.998899	0
CELE_ZK1128.3	196.308	0.000588647	0.0215756	0.757948	0.998899	0
CELE_ZK1128.4	602.871	-0.000230356	0.0114686	0.800451	0.998899	0
CELE_ZK1128.5	882.518	0.000726425	0.0133838	0.464054	0.998899	0
CELE_ZK1128.6	1702.5	0.000639677	0.0124158	0.488273	0.998899	0
CELE_ZK1128.7	494.679	0.000906247	0.0172182	0.496074	0.998899	0
CELE_ZK1128.8	795.959	0.000935976	0.0189525	0.536919	0.998899	0
CELE_ZK1151.1	11246.5	-0.000203108	0.0497297	0.968391	0.998899	0
CELE_ZK1193.1	12278.6	-0.000803152	0.0313019	0.789507	0.998899	0
CELE_ZK1193.2	1443.38	0.477404	0.289215	0.00024375	0.0194156	0
CELE_ZK1193.5	114.261	0.00316092	0.0469227	0.471961	0.998899	0
CELE_ZK121.1	259.473	-0.141375	0.257437	0.00395332	0.169172	0
CELE_ZK121.2	361.925	0.00221967	0.0278221	0.304693	0.998899	0
CELE_ZK1225.4	80.9001	0.000256897	0.0428868	0.953263	0.998899	0
CELE_ZK1225.5	104.633	0.00105471	0.0309935	0.718431	0.998899	0
CELE_ZK1225.6	332.72	-0.000756048	0.0228854	0.7088	0.998899	0
CELE_ZK1236.1	622.383	-0.000973981	0.0166405	0.435846	0.998899	0
CELE_ZK1236.12	10.6262	-6.22901	1.60587	3.43902e-06	0.00044267	-1
CELE_ZK1236.2	350.325	-0.000585926	0.0208095	0.747972	0.998899	0
CELE_ZK1236.3	412.657	-0.000366827	0.0126295	0.713439	0.998899	0
CELE_ZK1236.5	515.62	0.00283084	0.029831	0.209374	0.998899	0
CELE_ZK1236.6	271.164	0.00150843	0.0253839	0.471705	0.998899	0
CELE_ZK1236.7	182.082	0.0016837	0.0436268	0.697066	0.998899	0
CELE_ZK1236.9	15.1234	-0.0136491	0.117467	0.203267	0.998899	0
CELE_ZK1240.1	8.45194	0.0072758	0.110464	0.448354	0.998899	0
CELE_ZK1240.5	22.102	-1.30296	1.24898	0.00024916	0.0197487	-1
CELE_ZK1240.8	4.07332	0.0444539	0.356041	0.0797713	0.935054	0
CELE_ZK1240.9	65.2933	0.00283939	0.0446022	0.49706	0.998899	0
CELE_ZK1248.1	6.55638	-0.0110767	0.130072	0.308096	0.998899	0
CELE_ZK1248.11	752.292	-0.000155504	0.0112664	0.86296	0.998899	0
CELE_ZK1248.13	1537.78	-8.06575e-05	0.0108381	0.925901	0.998899	0
CELE_ZK1248.14	1751.52	0.000325813	0.0104094	0.685364	0.998899	0
CELE_ZK1248.15	950.068	-0.000103229	0.0156413	0.938238	0.998899	0
CELE_ZK1248.16	3366.87	-8.62069e-05	0.0108914	0.921229	0.998899	0
CELE_ZK1248.19	179.832	0.000964114	0.0266952	0.691136	0.998899	0
CELE_ZK1248.2	4.93009	-0.00196404	0.104	0.827623	0.998899	0
CELE_ZK1248.20	57.8746	0.000652508	0.0395766	0.87009	0.998899	0
CELE_ZK1248.3	739.567	0.00162297	0.0330052	0.592326	0.998899	0
CELE_ZK1248.5	315.864	0.00024378	0.0211767	0.898721	0.998899	0
CELE_ZK1248.6	2199.36	-0.00113623	0.019621	0.456918	0.998899	0
CELE_ZK1251.1	518.703	-0.00164131	0.0323042	0.576153	0.998899	0
CELE_ZK1251.12	4.60258	0.0103737	0.141392	0.354563	0.998899	0
CELE_ZK1251.2	111.69	-0.101179	0.288103	0.0119645	0.357786	0
CELE_ZK1251.3	57.2918	-0.00390441	0.0578651	0.484954	0.998899	0
CELE_ZK1251.6	2686.67	-0.000696928	0.0183639	0.64674	0.998899	0
CELE_ZK1251.7	9.74446	-0.00383095	0.0878338	0.641676	0.998899	0
CELE_ZK1251.8	14.2998	-0.00207547	0.0730346	0.773754	0.998899	0
CELE_ZK1251.9	1404	0.00277481	0.0593807	0.640202	0.998899	0
CELE_ZK1290.1	5.09234	-0.000902531	0.11668	0.925158	0.998899	0
CELE_ZK1290.10	9.05045	-0.000151528	0.0960353	0.985974	0.998899	0
CELE_ZK1290.11	3.7356	-0.0481948	0.423257	0.0953416	0.977592	0
CELE_ZK1290.12	176.273	0.0167563	0.1163	0.129704	0.998899	0
CELE_ZK1290.13	190.038	-0.000554099	0.0218644	0.776261	0.998899	0
CELE_ZK1290.14	103.609	0.000578322	0.0446463	0.899187	0.998899	0
CELE_ZK1290.2	12.0818	0.0074325	0.103201	0.422303	0.998899	0
CELE_ZK1290.3	507.73	0.00254895	0.0392358	0.473877	0.998899	0
CELE_ZK1290.4	1526.49	0.00210036	0.020809	0.154136	0.998899	0
CELE_ZK1290.5	231.079	-0.000875345	0.0212562	0.627118	0.998899	0
CELE_ZK1290.6	191.88	-3.08516e-06	0.0219307	0.998775	0.999819	0
CELE_ZK1290.7	16.1702	0.00729826	0.0894304	0.384719	0.998899	0
CELE_ZK1290.8	166.785	0.112116	0.333473	0.0114001	0.34806	0
CELE_ZK1290.9	65.6738	-0.00299737	0.0501597	0.536306	0.998899	0
CELE_ZK1307.1	553.693	0.014804	0.0761569	0.042122	0.720237	0
CELE_ZK1307.2	27.9298	-0.116571	0.351215	0.0109676	0.342319	0
CELE_ZK1307.4	11.7998	-0.00715026	0.109139	0.45286	0.998899	0
CELE_ZK1307.5	22.5876	-0.376958	0.758214	0.0021392	0.108238	0
CELE_ZK1307.6	2082.43	0.000394497	0.0108253	0.634226	0.998899	0
CELE_ZK1307.7	20.0629	0.000516819	0.0618299	0.934746	0.998899	0
CELE_ZK1307.8	2190.77	0.000298596	0.0118994	0.751138	0.998899	0
CELE_ZK1307.9	1094.73	0.000625327	0.0124507	0.500796	0.998899	0
CELE_ZK131.1	10.6124	0.000731925	0.0734012	0.919759	0.998899	0
CELE_ZK131.10	29.9113	0.000753923	0.0739206	0.917786	0.998899	0
CELE_ZK131.11	207.513	0.0305058	0.133717	0.0369622	0.676588	0
CELE_ZK131.14	44.0771	-0.419102	0.584214	0.00142498	0.0782523	0
CELE_ZK131.2	7.36659	0.00503959	0.0964877	0.56515	0.998899	0
CELE_ZK131.6	13.6366	-0.00458355	0.0936349	0.593541	0.998899	0
CELE_ZK1320.1	493.449	0.0013021	0.0217156	0.448249	0.998899	0
CELE_ZK1320.10	177.4	0.000213494	0.0259339	0.930629	0.998899	0
CELE_ZK1320.11	66.806	-0.095789	0.272781	0.0123231	0.361162	0
CELE_ZK1320.12	1096.68	0.000873307	0.0139438	0.388815	0.998899	0
CELE_ZK1320.13	75.0684	-0.148978	0.354523	0.00714099	0.253639	0
CELE_ZK1320.2	1793.91	-2.61522e-05	0.00961447	0.972645	0.998899	0
CELE_ZK1320.3	2381.33	-0.000770479	0.0132257	0.426658	0.998899	0
CELE_ZK1320.4	194.122	-0.00203372	0.0379611	0.566469	0.998899	0
CELE_ZK1320.6	211.201	-4.27549e-05	0.01579	0.97473	0.998899	0
CELE_ZK1320.7	233.817	-0.000354242	0.0226983	0.864392	0.998899	0
CELE_ZK1320.9	2401.73	0.00207769	0.0208005	0.15844	0.998899	0
CELE_ZK1321.2	211.117	0.00217552	0.0288724	0.345823	0.998899	0
CELE_ZK1321.3	1082.56	0.00183233	0.0210292	0.224106	0.998899	0
CELE_ZK1321.4	694.641	0.00129938	0.0210096	0.42663	0.998899	0
CELE_ZK154.1	166.805	0.0629376	0.20284	0.0174323	0.448777	0
CELE_ZK154.3	449.295	0.00547726	0.0404612	0.0866601	0.947795	0
CELE_ZK154.4	204.748	0.000452379	0.0207226	0.805658	0.998899	0
CELE_ZK154.5	436.886	0.0013449	0.0245246	0.510896	0.998899	0
CELE_ZK154.6	98.1358	-0.00409636	0.0451219	0.290688	0.998899	0
CELE_ZK154.7	281.947	0.000385454	0.0152665	0.759572	0.998899	0
CELE_ZK177.1	193.975	-0.00234065	0.0311969	0.359275	0.998899	0
CELE_ZK177.14	49.8876	-0.0759557	0.343339	0.0227667	0.514987	0
CELE_ZK177.8	2945.03	-0.177494	0.17038	0.000541316	0.0365957	0
CELE_ZK177.9	8.6644	-0.0191097	0.175359	0.169073	0.998899	0
CELE_ZK180.1	272.829	0.000434	0.0225482	0.832096	0.998899	0
CELE_ZK180.3	618.908	0.000687048	0.0143781	0.531034	0.998899	0
CELE_ZK180.4	2322.37	0.00136672	0.0136796	0.164746	0.998899	0
CELE_ZK180.5	108.936	-0.00408689	0.0667188	0.532149	0.998899	0
CELE_ZK180.6	227.888	-0.00183946	0.0475132	0.698784	0.998899	0
CELE_ZK180.7	6.94787	-0.00959722	0.131526	0.370761	0.998899	0
CELE_ZK180.8	5.29478	-0.00450961	0.107931	0.627285	0.998899	0
CELE_ZK185.1	163.937	-0.00240874	0.0319184	0.358815	0.998899	0
CELE_ZK185.2	37.054	0.0017904	0.0465728	0.700371	0.998899	0
CELE_ZK185.3	62.0146	0.00208333	0.0438254	0.625725	0.998899	0
CELE_ZK185.5	151.94	0.000223645	0.0218853	0.910771	0.998899	0
CELE_ZK185.9	4580.11	-0.0303501	0.190367	0.077984	0.930418	0
CELE_ZK20.1	50.3795	0.000199909	0.0446721	0.965196	0.998899	0
CELE_ZK20.3	2777.51	0.000233621	0.00789859	0.708611	0.998899	0
CELE_ZK20.4	326.474	-0.000334378	0.0157149	0.79928	0.998899	0
CELE_ZK20.5	2647.05	-2.34161e-05	0.0101709	0.976941	0.998899	0
CELE_ZK20.6	826.716	-0.00154017	0.0223128	0.36754	0.998899	0
CELE_ZK20.9	28.3139	0.00133784	0.0669779	0.842798	0.998899	0
CELE_ZK218.1	17.642	-0.00141889	0.064076	0.826938	0.998899	0
CELE_ZK218.4	3.65447	-0.000413731	0.126488	0.967327	0.998899	0
CELE_ZK218.5	9.30733	-0.00774499	0.110105	0.420978	0.998899	0
CELE_ZK228.1	4.95535	-0.0147742	0.182505	0.270373	0.998899	0
CELE_ZK228.3	121.25	0.00337403	0.0427043	0.369987	0.998899	0
CELE_ZK228.4	680.869	0.209952	0.356673	0.00341673	0.153992	0
CELE_ZK250.13	74.269	-0.00859006	0.0735529	0.200749	0.998899	0
CELE_ZK250.14	12.4401	-0.000454178	0.0763869	0.951591	0.998899	0
CELE_ZK250.6	8.32223	-0.0144406	0.137216	0.217661	0.998899	0
CELE_ZK256.1	1467.23	0.000559219	0.0120037	0.535356	0.998899	0
CELE_ZK262.10	6.14248	0.00454574	0.115102	0.636315	0.998899	0
CELE_ZK262.19	6.30972	-0.00616278	0.117584	0.530136	0.998899	0
CELE_ZK262.2	72.5043	-0.000583347	0.0314831	0.848797	0.998899	0
CELE_ZK262.3	119.152	-0.00284174	0.0349315	0.323964	0.998899	0
CELE_ZK262.4	31.7638	-0.0139283	0.104626	0.157513	0.998899	0
CELE_ZK262.8	2.65826	-0.000804125	0.139918	0.940821	0.998899	0
CELE_ZK262.9	8.54278	0.00479149	0.0899883	0.567659	0.998899	0
CELE_ZK265.1	64.8248	-0.00169336	0.0368414	0.628156	0.998899	0
CELE_ZK265.2	2072.47	-0.00625196	0.0590905	0.232737	0.998899	0
CELE_ZK265.3	1240.2	-0.000248506	0.0110574	0.775568	0.998899	0
CELE_ZK265.4	2.87039	0.0146635	0.190786	0.28637	0.998899	0
CELE_ZK265.5	13.4308	0.00517899	0.0828036	0.512209	0.998899	0
CELE_ZK265.6	1009.77	-0.000587939	0.0175672	0.68732	0.998899	0
CELE_ZK265.7	57.7481	0.00226883	0.0507292	0.65358	0.998899	0
CELE_ZK265.8	19.5702	-0.00154668	0.0662409	0.816797	0.998899	0
CELE_ZK265.9	1078.17	-0.000216865	0.0148372	0.861256	0.998899	0
CELE_ZK270.1	1045.51	-0.000521904	0.0208984	0.777421	0.998899	0
CELE_ZK270.2	5240.94	0.000677701	0.032018	0.827545	0.998899	0
CELE_ZK287.1	26.1095	0.00432861	0.0652916	0.496294	0.998899	0
CELE_ZK287.2	191.379	-0.00349147	0.040243	0.303267	0.998899	0
CELE_ZK287.3	91.1277	-0.000559055	0.0245637	0.804488	0.998899	0
CELE_ZK287.4	16.9186	-0.00410596	0.0794275	0.592144	0.998899	0
CELE_ZK287.5	2742.52	-0.000520911	0.0126309	0.590208	0.998899	0
CELE_ZK287.6	199.032	-0.000885555	0.0253788	0.698704	0.998899	0
CELE_ZK287.7	723.487	0.000480707	0.0171903	0.739248	0.998899	0
CELE_ZK287.8	10.4861	0.00666624	0.101924	0.465755	0.998899	0
CELE_ZK287.9	117.435	-0.00815831	0.0660955	0.16384	0.998899	0
CELE_ZK328.1	2763.25	0.00197452	0.0198909	0.159812	0.998899	0
CELE_ZK328.2	5826.26	-0.000340066	0.0100106	0.65841	0.998899	0
CELE_ZK328.4	1346.22	0.0010626	0.0137508	0.276489	0.998899	0
CELE_ZK328.5	6543.8	0.00143339	0.0246438	0.480033	0.998899	0
CELE_ZK328.6	102.838	0.00466054	0.0502777	0.292039	0.998899	0
CELE_ZK328.7	12.9034	-0.000201854	0.0690623	0.976776	0.998899	0
CELE_ZK328.8	4.09653	-0.00970345	0.153178	0.40442	0.998899	0
CELE_ZK337.1	941.605	-0.00202592	0.032305	0.470977	0.998899	0
CELE_ZK337.2	53.8132	-0.00311854	0.0470766	0.481075	0.998899	0
CELE_ZK337.5	32.8257	8.50575e-05	0.0531143	0.987609	0.998899	0
CELE_ZK353.1	1377.39	0.00034995	0.0116065	0.699295	0.998899	0
CELE_ZK353.10	13.4912	-0.00784375	0.108108	0.411011	0.998899	0
CELE_ZK353.2	3.10147	-0.0249784	0.276534	0.184121	0.998899	0
CELE_ZK353.3	49.4181	0.00150681	0.0398334	0.699547	0.998899	0
CELE_ZK353.4	28.372	-0.00120099	0.068389	0.861173	0.998899	0
CELE_ZK353.6	3118.16	0.000680539	0.0110295	0.399589	0.998899	0
CELE_ZK353.7	929.782	-0.000411314	0.0126926	0.679722	0.998899	0
CELE_ZK353.8	1284.68	0.000418728	0.013599	0.699111	0.998899	0
CELE_ZK353.9	674.674	-0.00162296	0.0312171	0.562518	0.998899	0
CELE_ZK354.1	1270.89	-1.90512e-05	0.0246706	0.993436	0.998899	0
CELE_ZK354.11	4206.94	-0.000505831	0.0154038	0.68533	0.998899	0
CELE_ZK354.2	144.765	1.04849e-05	0.0378201	0.997809	0.999797	0
CELE_ZK354.3	9.62868	0.000757704	0.0960131	0.92996	0.998899	0
CELE_ZK354.4	2648.94	0.000134762	0.0278662	0.95984	0.998899	0
CELE_ZK354.5	4762.71	-0.00155821	0.031525	0.586092	0.998899	0
CELE_ZK354.6	201.903	0.00841356	0.0692229	0.175585	0.998899	0
CELE_ZK354.7	21.1657	0.000428777	0.0729637	0.95274	0.998899	0
CELE_ZK354.8	270.796	-0.00115992	0.023741	0.564141	0.998899	0
CELE_ZK354.9	5.41904	-0.00474339	0.118304	0.627216	0.998899	0
CELE_ZK355.2	26.7238	0.0165346	0.128524	0.160264	0.998899	0
CELE_ZK355.3	1.84767	-0.256372	1.23228	0.0168488	0.439549	0
CELE_ZK355.5	2.82297	0.0127056	0.186627	0.343459	0.998899	0
CELE_ZK355.8	26.1103	-7.32892	1.48696	1.9496e-07	2.90454e-05	-1
CELE_ZK370.10	5.63078	-0.00446361	0.0999292	0.616367	0.998899	0
CELE_ZK370.12	9.71094	-0.000790679	0.0772895	0.916514	0.998899	0
CELE_ZK370.2	167.62	-0.00563028	0.0498817	0.177432	0.998899	0
CELE_ZK370.3	913.522	0.000589578	0.0213176	0.753885	0.998899	0
CELE_ZK370.4	3492.24	0.00412289	0.0341137	0.111632	0.998899	0
CELE_ZK370.5	813.676	0.000166067	0.0125814	0.871048	0.998899	0
CELE_ZK370.6	26.1725	0.00160702	0.0531446	0.76624	0.998899	0
CELE_ZK370.7	637.054	0.000217487	0.0202641	0.904721	0.998899	0
CELE_ZK370.8	2140.88	0.001847	0.0175567	0.137156	0.998899	0
CELE_ZK377.1	185.746	0.110828	0.267054	0.00832111	0.280685	0
CELE_ZK377.2	749.151	0.00113399	0.0224312	0.542201	0.998899	0
CELE_ZK380.6	32.4217	-0.00225284	0.07565	0.761258	0.998899	0
CELE_ZK380.t2	14.493	-0.0383093	0.225528	0.0582728	0.827546	0
CELE_ZK381.1	2432.34	-0.000194312	0.0162831	0.888989	0.998899	0
CELE_ZK381.2	3.71282	0.00507435	0.122674	0.611161	0.998899	0
CELE_ZK381.3	3.96971	-0.0092836	0.14589	0.4106	0.998899	0
CELE_ZK381.4	3440.76	0.00230367	0.0393773	0.528301	0.998899	0
CELE_ZK381.5	73.6188	-0.0025116	0.0409804	0.508807	0.998899	0
CELE_ZK381.8	3.09424	-0.00217556	0.158817	0.855331	0.998899	0
CELE_ZK384.7	59.1902	-0.00591837	0.0638601	0.31747	0.998899	0
CELE_ZK39.10	63.0047	0.00519443	0.0588869	0.339468	0.998899	0
CELE_ZK39.2	9.61304	-0.0158354	0.19678	0.262738	0.998899	0
CELE_ZK39.3	8.95102	-0.0140618	0.152918	0.248153	0.998899	0
CELE_ZK39.5	4.18769	-0.0227228	0.244107	0.182531	0.998899	0
CELE_ZK39.6	162.696	0.0120674	0.0751661	0.0788194	0.934348	0
CELE_ZK39.8	14.0349	-0.00508641	0.112886	0.593974	0.998899	0
CELE_ZK40.1	1859.1	0.00044483	0.0106841	0.582611	0.998899	0
CELE_ZK402.3	30.4822	-0.00345181	0.0644932	0.588842	0.998899	0
CELE_ZK402.5	10.0746	0.00106324	0.0761389	0.886691	0.998899	0
CELE_ZK418.10	5.17968	0.0039374	0.109126	0.672548	0.998899	0
CELE_ZK418.11	8.06688	0.00242489	0.0898759	0.770809	0.998899	0
CELE_ZK418.13	16.8344	0.0448544	0.250658	0.0473012	0.763722	0
CELE_ZK418.2	191.383	0.00271633	0.0399804	0.451179	0.998899	0
CELE_ZK418.4	1002.71	-0.00195259	0.0266141	0.351635	0.998899	0
CELE_ZK418.5	808.623	-0.000123617	0.0165692	0.930981	0.998899	0
CELE_ZK418.6	49.885	0.000635362	0.03752	0.865646	0.998899	0
CELE_ZK418.7	76.9627	-0.00845334	0.0783148	0.24586	0.998899	0
CELE_ZK418.8	528.942	0.000506503	0.0163504	0.707177	0.998899	0
CELE_ZK418.9	534.435	-0.00105412	0.0197447	0.501563	0.998899	0
CELE_ZK430.1	3530.15	0.000204268	0.0181637	0.897784	0.998899	0
CELE_ZK430.2	253.134	0.000439665	0.031979	0.88834	0.998899	0
CELE_ZK430.5	15.0531	0.00367447	0.0773378	0.624833	0.998899	0
CELE_ZK430.7	1534.8	0.000505462	0.0122453	0.588676	0.998899	0
CELE_ZK430.8	1787.29	0.000283328	0.0281657	0.916527	0.998899	0
CELE_ZK455.1	3656.04	0.00488444	0.0419674	0.143922	0.998899	0
CELE_ZK455.2	46.8872	-0.000390229	0.0372427	0.916924	0.998899	0
CELE_ZK455.3	5.8002	-0.000669294	0.111711	0.94304	0.998899	0
CELE_ZK455.4	305.297	-0.00295384	0.0326004	0.246934	0.998899	0
CELE_ZK455.5	23.6595	0.00139217	0.0581554	0.81452	0.998899	0
CELE_ZK455.6	84.6703	0.00146819	0.0322157	0.62163	0.998899	0
CELE_ZK455.7	495.242	0.00175278	0.0223121	0.288217	0.998899	0
CELE_ZK455.8	62.3581	-0.0014172	0.050165	0.781243	0.998899	0
CELE_ZK470.1	4.96267	0.000583661	0.106258	0.948912	0.998899	0
CELE_ZK470.14	21.1834	-0.00523213	0.0759948	0.475656	0.998899	0
CELE_ZK470.2	698.38	0.00150369	0.0232552	0.412167	0.998899	0
CELE_ZK470.5	298.835	0.000190661	0.0153111	0.882674	0.998899	0
CELE_ZK470.6	8.90327	0.0167003	0.171061	0.20824	0.998899	0
CELE_ZK484.1	3597.48	0.00088349	0.0141251	0.389884	0.998899	0
CELE_ZK484.11	25.5614	0.00388393	0.0661435	0.550524	0.998899	0
CELE_ZK484.14	9.17004	-0.0375698	0.241055	0.0642246	0.857572	0
CELE_ZK484.2	2036.1	0.00544112	0.0431319	0.113965	0.998899	0
CELE_ZK484.3	1162.01	0.00190175	0.0225494	0.247485	0.998899	0
CELE_ZK484.4	1483.8	0.00475445	0.0412527	0.146553	0.998899	0
CELE_ZK484.6	63.031	0.000685863	0.0343445	0.839289	0.998899	0
CELE_ZK484.7	234.736	0.0100178	0.0686465	0.100571	0.992641	0
CELE_ZK484.8	1421.55	-0.0205747	0.0949734	0.0349838	0.655525	0
CELE_ZK488.10	8.81672	-0.00028381	0.0845104	0.971707	0.998899	0
CELE_ZK488.2	166.918	0.00527685	0.0501042	0.215385	0.998899	0
CELE_ZK488.7	16.7666	-0.00311848	0.0719367	0.660397	0.998899	0
CELE_ZK507.1	224.008	-0.000642372	0.0284029	0.811405	0.998899	0
CELE_ZK507.4	237.234	0.00670798	0.0561912	0.163053	0.998899	0
CELE_ZK507.6	1104.21	-6.74261e-05	0.00812895	0.916818	0.998899	0
CELE_ZK512.1	12.6271	0.00482112	0.0818009	0.538141	0.998899	0
CELE_ZK512.10	102.269	-0.951429	0.686993	0.000197255	0.0161108	0
CELE_ZK512.11	28.381	-0.00756652	0.0841073	0.341022	0.998899	0
CELE_ZK512.2	1538.83	0.000577371	0.0116614	0.506622	0.998899	0
CELE_ZK512.3	79.4042	0.00244585	0.0405653	0.516094	0.998899	0
CELE_ZK512.4	188.757	-0.960936	0.612963	0.000155518	0.013385	0
CELE_ZK512.5	2650.55	0.00140072	0.0226672	0.435852	0.998899	0
CELE_ZK512.6	68.7408	-0.000711801	0.0320839	0.819201	0.998899	0
CELE_ZK512.7	1514.47	-0.0011195	0.0170287	0.371048	0.998899	0
CELE_ZK512.8	514.93	-0.00473926	0.0392435	0.122516	0.998899	0
CELE_ZK520.2	355.452	-0.00103106	0.0208944	0.546727	0.998899	0
CELE_ZK520.3	39.3342	-0.0049212	0.0630742	0.413389	0.998899	0
CELE_ZK520.4	1870.92	0.00067909	0.0316005	0.82447	0.998899	0
CELE_ZK520.5	50.4821	0.00310225	0.0613274	0.611124	0.998899	0
CELE_ZK524.1	381.534	0.00164106	0.0269858	0.466227	0.998899	0
CELE_ZK524.2	903.782	0.000883567	0.0216333	0.631795	0.998899	0
CELE_ZK524.3	783.438	0.00446783	0.0375524	0.124642	0.998899	0
CELE_ZK524.4	1861.96	0.00161688	0.0178269	0.197384	0.998899	0
CELE_ZK525.1	116.649	-0.00452692	0.047225	0.263246	0.998899	0
CELE_ZK525.2	1067.49	0.000625837	0.0137638	0.551728	0.998899	0
CELE_ZK54.1	238.563	-0.000660783	0.0241363	0.762943	0.998899	0
CELE_ZK54.2	628.607	0.00159576	0.021307	0.312492	0.998899	0
CELE_ZK54.3	9.68433	-0.00368515	0.0890539	0.657122	0.998899	0
CELE_ZK546.1	234.696	0.000135183	0.0200485	0.940095	0.998899	0
CELE_ZK546.11	35.8646	-0.00678302	0.0695309	0.294281	0.998899	0
CELE_ZK546.13	472.601	0.00100752	0.0180662	0.469599	0.998899	0
CELE_ZK546.14	221.832	0.0025065	0.0509078	0.618665	0.998899	0
CELE_ZK546.15	515.225	0.000176574	0.0125523	0.862461	0.998899	0
CELE_ZK546.17	1026.4	0.000263665	0.0104026	0.745409	0.998899	0
CELE_ZK546.19	28.9109	-0.00590237	0.0712245	0.384899	0.998899	0
CELE_ZK546.2	1872.14	0.000217191	0.00925772	0.763726	0.998899	0
CELE_ZK546.4	206.706	-0.0010407	0.0250303	0.636946	0.998899	0
CELE_ZK546.5	458.638	0.000252452	0.0173762	0.866454	0.998899	0
CELE_ZK546.6	5259.67	-0.000171821	0.0248434	0.941238	0.998899	0
CELE_ZK550.2	140.219	-0.000100909	0.0231138	0.962377	0.998899	0
CELE_ZK550.3	3107.16	0.00156619	0.0207146	0.304047	0.998899	0
CELE_ZK550.4	493.747	-0.00309555	0.0347922	0.266877	0.998899	0
CELE_ZK550.5	705.678	-0.000125877	0.0142952	0.916062	0.998899	0
CELE_ZK550.6	1473.74	0.000606466	0.0157383	0.629896	0.998899	0
CELE_ZK563.1	61.3636	0.00898581	0.0748849	0.188646	0.998899	0
CELE_ZK563.10	3.89235	0.0047328	0.135026	0.654122	0.998899	0
CELE_ZK563.2	39.6071	-0.001519	0.0525441	0.77646	0.998899	0
CELE_ZK563.4	24.3248	-0.00609398	0.074251	0.39022	0.998899	0
CELE_ZK563.6	131.017	-0.000415806	0.0384647	0.914638	0.998899	0
CELE_ZK563.7	40.2742	-0.00188038	0.0438504	0.663052	0.998899	0
CELE_ZK593.1	1590.49	0.00147183	0.0203775	0.330103	0.998899	0
CELE_ZK593.10	4.97808	0.0156162	0.16295	0.222351	0.998899	0
CELE_ZK593.11	2.91301	-0.0224564	0.26182	0.20815	0.998899	0
CELE_ZK593.13	3.07133	-0.028464	0.260434	0.126694	0.998899	0
CELE_ZK593.2	48.9833	-0.00437011	0.0533751	0.374128	0.998899	0
CELE_ZK593.3	877.179	-0.00320348	0.0610102	0.596795	0.998899	0
CELE_ZK593.4	3023.28	0.00290881	0.0277501	0.15322	0.998899	0
CELE_ZK593.5	1382.57	0.000731989	0.0277615	0.778488	0.998899	0
CELE_ZK593.6	1549.27	0.00709552	0.0484042	0.0758783	0.922814	0
CELE_ZK593.7	1001.76	-0.00189358	0.0346356	0.54895	0.998899	0
CELE_ZK593.8	924.393	0.00146436	0.0175995	0.239675	0.998899	0
CELE_ZK596.1	250.53	-0.000834662	0.0223712	0.667709	0.998899	0
CELE_ZK596.2	329.347	-0.000351177	0.0191057	0.833958	0.998899	0
CELE_ZK596.3	33.5715	-0.0081291	0.0806412	0.282808	0.998899	0
CELE_ZK6.10	5540.8	-0.514033	0.175654	3.68195e-05	0.00372595	0
CELE_ZK6.11	9200.84	-0.460264	0.337886	0.000413658	0.0301166	0
CELE_ZK6.3	5.61804	-0.00438171	0.124946	0.663212	0.998899	0
CELE_ZK6.6	53.6371	0.00230853	0.0412777	0.55365	0.998899	0
CELE_ZK6.7	4973.64	0.0213748	0.0883658	0.0229046	0.514987	0
CELE_ZK6.8	199.085	-0.0061698	0.0506958	0.143349	0.998899	0
CELE_ZK616.1	15.7759	0.00154474	0.0655337	0.815347	0.998899	0
CELE_ZK616.2	85.7035	-0.00685664	0.0626677	0.220349	0.998899	0
CELE_ZK616.3	141.035	-0.0138822	0.0804712	0.0654593	0.86473	0
CELE_ZK616.4	1224.82	0.000372968	0.0098046	0.618422	0.998899	0
CELE_ZK616.5	898.324	0.00135331	0.0245596	0.508553	0.998899	0
CELE_ZK616.6	1611.85	-0.000586855	0.0170938	0.677103	0.998899	0
CELE_ZK616.61	106.673	0.00861165	0.0742555	0.205067	0.998899	0
CELE_ZK616.65	92.7621	0.00203532	0.0382398	0.569999	0.998899	0
CELE_ZK616.8	95.2795	0.00166014	0.0344619	0.604509	0.998899	0
CELE_ZK616.9	9.18333	-0.0221081	0.172726	0.128332	0.998899	0
CELE_ZK617.1	20184.9	1.97676e-05	0.0499969	0.99694	0.999626	0
CELE_ZK617.2	60.0492	0.0067811	0.0922126	0.429498	0.998899	0
CELE_ZK617.3	72.764	0.00124875	0.0388274	0.744383	0.998899	0
CELE_ZK622.1	125.32	0.00688532	0.0594526	0.184263	0.998899	0
CELE_ZK622.2	12.6199	0.00324359	0.0833981	0.683171	0.998899	0
CELE_ZK622.3	10236.7	0.0024208	0.0226025	0.133524	0.998899	0
CELE_ZK622.4	195.346	-0.002262	0.0347694	0.459293	0.998899	0
CELE_ZK622.5	63.4284	-0.00123402	0.0357875	0.722017	0.998899	0
CELE_ZK632.1	6638.39	-0.000226753	0.0108179	0.790366	0.998899	0
CELE_ZK632.10	1458.52	0.00039425	0.0112773	0.649896	0.998899	0
CELE_ZK632.11	1197.65	-0.000457393	0.0108968	0.57933	0.998899	0
CELE_ZK632.12	399.331	0.000945538	0.0190387	0.534596	0.998899	0
CELE_ZK632.13	550.492	-0.00202103	0.0282764	0.376145	0.998899	0
CELE_ZK632.14	360.227	-0.0029006	0.0316	0.235192	0.998899	0
CELE_ZK632.2	1096.33	0.00167687	0.0268573	0.45066	0.998899	0
CELE_ZK632.3	1361.68	0.00124837	0.0181915	0.350789	0.998899	0
CELE_ZK632.4	3571.15	0.00185992	0.0229083	0.27114	0.998899	0
CELE_ZK632.5	954.335	-4.06708e-05	0.0114344	0.964847	0.998899	0
CELE_ZK632.6	1937.73	-9.37966e-06	0.0165936	0.994779	0.99907	0
CELE_ZK632.7	410.723	0.00101067	0.0176463	0.452828	0.998899	0
CELE_ZK632.8	306.521	-0.00178836	0.0288414	0.463464	0.998899	0
CELE_ZK632.9	1988.96	-0.0017745	0.019711	0.203881	0.998899	0
CELE_ZK637.1	132.263	0.00050541	0.0235412	0.814102	0.998899	0
CELE_ZK637.10	211.617	0.000490335	0.0185258	0.757477	0.998899	0
CELE_ZK637.11	550.458	-0.00605701	0.0503556	0.147877	0.998899	0
CELE_ZK637.12	272.085	-0.00108259	0.0315069	0.716524	0.998899	0
CELE_ZK637.13	412.625	-0.00569906	0.0533419	0.215078	0.998899	0
CELE_ZK637.14	130.413	0.00068196	0.0251598	0.767435	0.998899	0
CELE_ZK637.2	220.708	-0.134875	0.293116	0.00640282	0.236186	0
CELE_ZK637.20	1.81524	-0.0201677	0.455485	0.473467	0.998899	0
CELE_ZK637.5	1410.74	0.000456138	0.00931672	0.51841	0.998899	0
CELE_ZK637.7	1336.53	-0.000105015	0.0112758	0.907678	0.998899	0
CELE_ZK637.8	3806.39	0.000269645	0.0073491	0.650797	0.998899	0
CELE_ZK637.9	117.791	0.00483586	0.0472699	0.224548	0.998899	0
CELE_ZK643.1	29.8246	-0.00729409	0.0746484	0.297142	0.998899	0
CELE_ZK643.14	7.83653	-0.0201385	0.326448	0.351902	0.998899	0
CELE_ZK643.2	452.693	0.000258504	0.0234356	0.905023	0.998899	0
CELE_ZK643.3	160.608	-0.000397612	0.0198574	0.820375	0.998899	0
CELE_ZK643.5	1186.43	0.000968995	0.0212675	0.585095	0.998899	0
CELE_ZK652.1	2396.66	-0.00157455	0.0212945	0.320216	0.998899	0
CELE_ZK652.10	1078.73	-9.7907e-05	0.0109746	0.911275	0.998899	0
CELE_ZK652.11	769.95	-0.0129292	0.0694238	0.0451245	0.749368	0
CELE_ZK652.2	749.226	-0.0947784	0.282331	0.01331	0.381744	0
CELE_ZK652.3	1309.75	-0.00756729	0.0521005	0.0827931	0.942775	0
CELE_ZK652.4	19936.6	-0.000290058	0.0155235	0.823693	0.998899	0
CELE_ZK652.5	18.1266	0.00370915	0.0723608	0.601616	0.998899	0
CELE_ZK652.6	1269.09	0.000309702	0.00921219	0.662879	0.998899	0
CELE_ZK652.8	134.671	0.0126684	0.0781792	0.0786741	0.934219	0
CELE_ZK652.9	963.53	0.000663556	0.0130458	0.495977	0.998899	0
CELE_ZK662.2	208.622	0.0051058	0.0556849	0.310804	0.998899	0
CELE_ZK662.3	134.322	0.00102187	0.048165	0.8355	0.998899	0
CELE_ZK662.4	695.564	0.000253786	0.0159111	0.850547	0.998899	0
CELE_ZK662.6	30.2303	0.000712772	0.0523604	0.894699	0.998899	0
CELE_ZK666.1	3.56181	0.0482023	0.401231	0.0842881	0.946333	0
CELE_ZK666.11	2.86232	-0.00824029	0.159805	0.488343	0.998899	0
CELE_ZK666.14	5.20506	-0.00815979	0.150846	0.475708	0.998899	0
CELE_ZK666.15	4.27701	-0.00522728	0.122825	0.60096	0.998899	0
CELE_ZK666.6	45.1697	-0.118307	0.340839	0.0105299	0.333515	0
CELE_ZK666.7	15.3272	0.000741695	0.0832424	0.925452	0.998899	0
CELE_ZK666.8	70.9001	0.000395709	0.0332212	0.903926	0.998899	0
CELE_ZK669.1	545.771	0.00071531	0.0177912	0.622201	0.998899	0
CELE_ZK669.2	49.2293	0.00556789	0.0616706	0.329849	0.998899	0
CELE_ZK669.3	560.473	-0.000703985	0.0276707	0.786285	0.998899	0
CELE_ZK669.4	3066.01	0.00193357	0.019276	0.154975	0.998899	0
CELE_ZK669.5	57.7101	-0.000864037	0.0385215	0.822325	0.998899	0
CELE_ZK673.1	176.539	-0.00371849	0.0512321	0.439141	0.998899	0
CELE_ZK673.10	9.90927	0.000976087	0.0856863	0.903759	0.998899	0
CELE_ZK673.2	841.953	0.000773381	0.0145148	0.477314	0.998899	0
CELE_ZK673.3	303.887	-0.000795601	0.0176843	0.574319	0.998899	0
CELE_ZK673.4	59.2511	-0.000704232	0.0349937	0.838512	0.998899	0
CELE_ZK673.6	80.4893	-0.00800823	0.0645037	0.158764	0.998899	0
CELE_ZK673.7	530.519	1.49142e-05	0.0137909	0.989639	0.998899	0
CELE_ZK673.9	14.4398	-0.0212783	0.149029	0.119038	0.998899	0
CELE_ZK675.1	6064.49	0.00144103	0.0325744	0.634042	0.998899	0
CELE_ZK675.2	848.549	0.0057657	0.0425323	0.0893456	0.9574	0
CELE_ZK675.3	93.0166	0.0106868	0.0871733	0.187914	0.998899	0
CELE_ZK678.1	116.11	0.00325073	0.0413375	0.368659	0.998899	0
CELE_ZK678.5	407.857	-0.00165324	0.0340054	0.599626	0.998899	0
CELE_ZK678.8	17.2685	-0.00589701	0.0820692	0.45136	0.998899	0
CELE_ZK682.2	212.027	0.00266655	0.0310461	0.273163	0.998899	0
CELE_ZK682.5	182.557	0.00190164	0.0504037	0.707763	0.998899	0
CELE_ZK682.7	12.1873	-0.0102537	0.106976	0.291636	0.998899	0
CELE_ZK686.1	1169.92	-0.0010244	0.0217256	0.571775	0.998899	0
CELE_ZK686.2	1463.49	0.000144126	0.0107734	0.866508	0.998899	0
CELE_ZK686.3	2599.84	0.000911632	0.0136288	0.352616	0.998899	0
CELE_ZK686.4	218.318	0.000924327	0.0328316	0.770627	0.998899	0
CELE_ZK686.5	55.3657	0.000156861	0.0390731	0.968385	0.998899	0
CELE_ZK686.6	13.5143	0.000853427	0.0786008	0.910957	0.998899	0
CELE_ZK688.1	12.0939	-0.00332108	0.0780933	0.661217	0.998899	0
CELE_ZK688.10	228.369	0.000990699	0.0228699	0.613062	0.998899	0
CELE_ZK688.11	479.79	-0.000372056	0.0178705	0.80883	0.998899	0
CELE_ZK688.12	82.32	-0.00199462	0.0462643	0.663334	0.998899	0
CELE_ZK688.2	317.51	0.000435807	0.0190208	0.792001	0.998899	0
CELE_ZK688.3	539.299	-0.000676935	0.0218744	0.725158	0.998899	0
CELE_ZK688.4	14.6854	-0.016742	0.139768	0.172755	0.998899	0
CELE_ZK688.5	2827.02	0.000469294	0.0220451	0.813092	0.998899	0
CELE_ZK688.6	970.266	-0.000634172	0.0157734	0.613315	0.998899	0
CELE_ZK688.7	7.57155	0.00546119	0.1067	0.556441	0.998899	0
CELE_ZK688.8	1187.68	0.000202792	0.0104934	0.806316	0.998899	0
CELE_ZK688.9	331.056	0.000269297	0.0179835	0.863309	0.998899	0
CELE_ZK697.14	8.33932	0.00865777	0.114554	0.382719	0.998899	0
CELE_ZK697.2	210.164	-0.0140699	0.0870919	0.085441	0.946333	0
CELE_ZK697.6	123.636	-0.00552139	0.0567738	0.27755	0.998899	0
CELE_ZK721.1	209.118	-0.000838189	0.0215271	0.64948	0.998899	0
CELE_ZK721.2	8172.73	-0.00940455	0.0549359	0.0496468	0.781067	0
CELE_ZK721.3	37.5949	-0.00648856	0.0708679	0.330728	0.998899	0
CELE_ZK742.1	6613.65	0.00162659	0.0188505	0.223351	0.998899	0
CELE_ZK742.2	381.13	-0.000516587	0.0158844	0.690287	0.998899	0
CELE_ZK742.3	204.678	0.00166465	0.033287	0.585789	0.998899	0
CELE_ZK742.4	133.814	-0.0100317	0.0708507	0.113183	0.998899	0
CELE_ZK742.5	592.27	-0.00383192	0.0463117	0.351853	0.998899	0
CELE_ZK742.6	26.7376	-0.00545865	0.0697949	0.414927	0.998899	0
CELE_ZK742.7	18.7985	-0.103289	0.357609	0.013504	0.383886	0
CELE_ZK75.1	23.9148	-0.000625349	0.0492035	0.901594	0.998899	0
CELE_ZK75.3	31.4484	-0.0118604	0.104251	0.220729	0.998899	0
CELE_ZK757.1	5.23109	0.0154589	0.161261	0.223923	0.998899	0
CELE_ZK757.2	39.7093	0.000508666	0.0385053	0.895646	0.998899	0
CELE_ZK757.3	972.067	9.07482e-05	0.0130873	0.932868	0.998899	0
CELE_ZK757.4	1140.98	0.000137264	0.0102997	0.866449	0.998899	0
CELE_ZK770.3	795.04	-6.30966e-05	0.0133456	0.954409	0.998899	0
CELE_ZK783.1	283.541	0.00382504	0.0719376	0.587999	0.998899	0
CELE_ZK783.2	2568.45	0.00140234	0.0184139	0.290545	0.998899	0
CELE_ZK783.4	515.819	-0.000128333	0.0168091	0.929577	0.998899	0
CELE_ZK792.1	209.996	-0.000992357	0.0219352	0.591036	0.998899	0
CELE_ZK792.12	2.16698	0.0171517	0.240886	0.296839	0.998899	0
CELE_ZK792.2	1236.08	0.000150358	0.00986578	0.846757	0.998899	0
CELE_ZK792.3	350.81	-0.00197289	0.0263226	0.336751	0.998899	0
CELE_ZK792.4	88.3063	-0.000649583	0.0301616	0.822584	0.998899	0
CELE_ZK792.5	239.529	-0.0022422	0.0464596	0.622773	0.998899	0
CELE_ZK792.6	851.496	0.00372187	0.0350966	0.168948	0.998899	0
CELE_ZK792.7	65.7335	-0.00394805	0.053193	0.429894	0.998899	0
CELE_ZK792.8	102.591	0.00289274	0.0405214	0.424375	0.998899	0
CELE_ZK795.1	31.7487	-0.00988649	0.0936821	0.259032	0.998899	0
CELE_ZK795.2	312.465	-0.00165204	0.0289876	0.509738	0.998899	0
CELE_ZK795.3	685.319	0.000380472	0.0127197	0.70499	0.998899	0
CELE_ZK795.8	2.78967	0.00396861	0.142434	0.717011	0.998899	0
CELE_ZK809.1	150.98	-0.00107919	0.0269265	0.656313	0.998899	0
CELE_ZK809.2	905.787	-0.0033951	0.0361802	0.239748	0.998899	0
CELE_ZK809.3	2832.4	-1.88189e-05	0.00766526	0.975565	0.998899	0
CELE_ZK809.4	2149.33	0.00154772	0.0194524	0.269097	0.998899	0
CELE_ZK809.5	908.092	0.00460199	0.0481351	0.267404	0.998899	0
CELE_ZK809.7	159.66	0.00373701	0.0431939	0.31489	0.998899	0
CELE_ZK809.8	2626.83	-0.000249541	0.00918293	0.726642	0.998899	0
CELE_ZK813.1	1757.64	-0.000489616	0.0173525	0.73734	0.998899	0
CELE_ZK813.2	856.636	-0.00445761	0.0438149	0.217811	0.998899	0
CELE_ZK813.3	309.743	-0.0124588	0.082394	0.101606	0.994242	0
CELE_ZK813.4	100.24	-0.000538527	0.0339056	0.872136	0.998899	0
CELE_ZK813.5	9.35484	-0.00200225	0.0807386	0.796681	0.998899	0
CELE_ZK813.7	1531.49	-0.00691221	0.0532785	0.121679	0.998899	0
CELE_ZK816.1	21.8264	-0.00137245	0.0636612	0.831608	0.998899	0
CELE_ZK816.5	15.434	-0.00719612	0.0914458	0.399543	0.998899	0
CELE_ZK822.1	15.9145	-0.00137336	0.0818185	0.860946	0.998899	0
CELE_ZK822.10	14.618	0.0034947	0.0831634	0.659546	0.998899	0
CELE_ZK822.2	510.776	-0.00130681	0.0274094	0.589003	0.998899	0
CELE_ZK822.3	305.797	-0.000559185	0.0172161	0.69564	0.998899	0
CELE_ZK822.4	894.791	-0.000425062	0.0121822	0.652936	0.998899	0
CELE_ZK822.5	839.755	0.0392215	0.113596	0.00887052	0.294282	0
CELE_ZK822.6	13.3863	0.00049161	0.0805155	0.949465	0.998899	0
CELE_ZK822.8	75.3661	-0.0489576	0.201754	0.0322475	0.628924	0
CELE_ZK829.1	33.8417	-0.00238908	0.0555552	0.668328	0.998899	0
CELE_ZK829.2	172.548	0.00487042	0.045656	0.196544	0.998899	0
CELE_ZK829.3	9.55795	0.00301517	0.09062	0.718872	0.998899	0
CELE_ZK829.4	9633.37	0.00132802	0.0259715	0.551853	0.998899	0
CELE_ZK829.5	192.799	-0.00209153	0.0307207	0.417107	0.998899	0
CELE_ZK829.6	649.248	0.000716932	0.017755	0.620332	0.998899	0
CELE_ZK829.7	2959.39	0.00016676	0.0102156	0.836193	0.998899	0
CELE_ZK829.9	294.064	-0.000629164	0.0224819	0.753758	0.998899	0
CELE_ZK836.1	268.652	0.00944226	0.0782363	0.189111	0.998899	0
CELE_ZK836.2	2411.52	-5.89581e-05	0.00883856	0.93278	0.998899	0
CELE_ZK836.3	15.4588	-0.0104295	0.110274	0.293255	0.998899	0
CELE_ZK84.1	177.267	-4.91847e-05	0.0524248	0.992742	0.998899	0
CELE_ZK84.2	323.603	-0.0013878	0.0241921	0.485419	0.998899	0
CELE_ZK84.5	161.788	-0.400563	0.406234	0.000937542	0.0569509	0
CELE_ZK84.6	32.6677	0.0272518	0.152039	0.0725799	0.90381	0
CELE_ZK84.7	7.2742	-0.0118126	0.134574	0.289387	0.998899	0
CELE_ZK849.1	74.8621	0.0038127	0.0515698	0.429491	0.998899	0
CELE_ZK849.2	12.7312	0.0209369	0.149044	0.122817	0.998899	0
CELE_ZK849.4	47.814	0.00121884	0.0475644	0.801078	0.998899	0
CELE_ZK849.5	89.8723	0.00468983	0.0536781	0.335953	0.998899	0
CELE_ZK849.6	52.023	-0.0848064	0.284032	0.0166229	0.438464	0
CELE_ZK856.1	1059.29	0.00281126	0.0267453	0.149431	0.998899	0
CELE_ZK856.10	618.332	-0.00160356	0.0226307	0.353052	0.998899	0
CELE_ZK856.11	649.522	-0.000176216	0.0133904	0.872784	0.998899	0
CELE_ZK856.12	2085.97	0.000477785	0.0103485	0.539202	0.998899	0
CELE_ZK856.13	2280.3	0.000161107	0.00906985	0.821038	0.998899	0
CELE_ZK856.14	8.27389	0.0167687	0.163131	0.197984	0.998899	0
CELE_ZK856.18	216.821	0.000316638	0.023133	0.88167	0.998899	0
CELE_ZK856.4	7.23495	-0.0125226	0.141386	0.276642	0.998899	0
CELE_ZK856.5	80.7787	-0.000584477	0.0320844	0.851855	0.998899	0
CELE_ZK856.6	8.59875	-0.00762579	0.110966	0.429479	0.998899	0
CELE_ZK856.7	923.669	-0.000679064	0.0171489	0.625417	0.998899	0
CELE_ZK856.8	1587.06	-0.00171038	0.0206053	0.249219	0.998899	0
CELE_ZK856.9	728.245	0.000440823	0.0146171	0.709052	0.998899	0
CELE_ZK858.1	2201.38	0.000885244	0.0240968	0.67843	0.998899	0
CELE_ZK858.11	5.77012	-0.00126544	0.102456	0.887388	0.998899	0
CELE_ZK858.2	793.391	4.05028e-05	0.0210675	0.983113	0.998899	0
CELE_ZK858.3	2254.77	-0.000889543	0.0154305	0.438936	0.998899	0
CELE_ZK858.4	3331.62	0.000128585	0.00853669	0.848531	0.998899	0
CELE_ZK858.5	401.157	-0.000797279	0.0241663	0.712683	0.998899	0
CELE_ZK858.6	1896.34	0.000560164	0.0116044	0.518469	0.998899	0
CELE_ZK858.7	1238.35	9.80403e-05	0.00962169	0.897478	0.998899	0
CELE_ZK858.8	313.505	0.00173862	0.0293885	0.491595	0.998899	0
CELE_ZK863.1	5.70373	-0.00122724	0.106746	0.893158	0.998899	0
CELE_ZK863.3	1211.85	-0.000579737	0.0115257	0.499083	0.998899	0
CELE_ZK863.4	3981.75	0.000118491	0.00757055	0.845301	0.998899	0
CELE_ZK863.6	2383.15	-0.00221226	0.0215727	0.148824	0.998899	0
CELE_ZK863.7	1000.99	-0.00147259	0.0181713	0.254975	0.998899	0
CELE_ZK863.8	256.451	0.000238341	0.0250192	0.919113	0.998899	0
CELE_ZK863.9	12.2632	0.00170336	0.0728379	0.813289	0.998899	0
CELE_ZK867.1	140.833	0.0147146	0.0887825	0.0797484	0.935054	0
CELE_ZK867.3	126.879	0.000763447	0.0301851	0.791152	0.998899	0
CELE_ZK892.1	448.225	0.000463057	0.0303331	0.874791	0.998899	0
CELE_ZK892.10	2.84562	0.0127915	0.197615	0.360141	0.998899	0
CELE_ZK892.11	15.5091	-0.00684994	0.0918121	0.423491	0.998899	0
CELE_ZK892.2	1974.93	0.00317882	0.0338256	0.230021	0.998899	0
CELE_ZK892.3	149.366	-0.00092841	0.0309638	0.75272	0.998899	0
CELE_ZK892.6	55.7247	-0.00277713	0.049675	0.565783	0.998899	0
CELE_ZK892.7	3.86423	-0.0217086	0.21329	0.165714	0.998899	0
CELE_ZK896.1	24.6293	0.0013498	0.0513501	0.79663	0.998899	0
CELE_ZK896.4	124.476	-0.020821	0.114067	0.0676077	0.878681	0
CELE_ZK896.5	238.963	-0.0136419	0.0842585	0.0830656	0.943207	0
CELE_ZK896.6	149.763	0.000130524	0.0237973	0.953006	0.998899	0
CELE_ZK896.7	378.74	0.0694754	0.172261	0.00761013	0.266189	0
CELE_ZK896.8	39.6623	0.00315578	0.0546672	0.555771	0.998899	0
CELE_ZK896.9	834.701	-0.000265975	0.0133603	0.806652	0.998899	0
CELE_ZK897.1	137.017	-4.70514e-05	0.0294205	0.986856	0.998899	0
CELE_ZK899.1	160.38	0.00643813	0.0526091	0.144682	0.998899	0
CELE_ZK899.2	779.926	0.00225141	0.0246462	0.211043	0.998899	0
CELE_ZK899.3	3.25866	0.00747657	0.174941	0.557093	0.998899	0
CELE_ZK899.4	2.98594	-0.0303492	0.309112	0.148148	0.998899	0
CELE_ZK899.7	5.61819	0.00171438	0.0974923	0.843863	0.998899	0
CELE_ZK899.8	499.13	0.00124809	0.0229589	0.508121	0.998899	0
CELE_ZK909.2	711.845	0.00101674	0.0208678	0.55267	0.998899	0
CELE_ZK909.3	437.712	-0.015798	0.0896959	0.0660715	0.869959	0
CELE_ZK909.6	189.952	-0.0409116	0.148609	0.0220368	0.510176	0
CELE_ZK930.1	1857.76	0.00165579	0.0238533	0.372086	0.998899	0
CELE_ZK930.2	208.292	-0.000316041	0.0200668	0.859491	0.998899	0
CELE_ZK930.3	32.0803	0.00721162	0.0782099	0.329339	0.998899	0
CELE_ZK930.4	214.113	0.00194355	0.0311577	0.469589	0.998899	0
CELE_ZK930.6	76.2226	0.0120554	0.0861421	0.131354	0.998899	0
CELE_ZK930.7	108.794	0.0061	0.0579565	0.233509	0.998899	0
CELE_ZK938.1	1553.29	-0.000532473	0.0152327	0.663573	0.998899	0
CELE_ZK938.11	6.89231	-0.0109647	0.13181	0.31519	0.998899	0
CELE_ZK938.2	24.619	0.0035874	0.0627534	0.562264	0.998899	0
CELE_ZK938.4	3.04466	0.0234705	0.261095	0.189973	0.998899	0
CELE_ZK938.7	224.492	-0.00898616	0.0822147	0.241432	0.998899	0
CELE_ZK945.1	258.894	0.00215052	0.0323195	0.437301	0.998899	0
CELE_ZK945.2	4256.09	-0.000143375	0.00787224	0.818826	0.998899	0
CELE_ZK945.3	5455.82	0.000701387	0.0110296	0.384547	0.998899	0
CELE_ZK945.4	94.5901	-0.00202907	0.0359368	0.537035	0.998899	0
CELE_ZK945.6	146.773	-0.000759275	0.0280357	0.772792	0.998899	0
CELE_ZK945.7	936.032	0.000161396	0.0160111	0.90599	0.998899	0
CELE_ZK945.8	10.9223	-0.0317316	0.198457	0.0744042	0.916481	0
CELE_ZK945.9	4.19074	-0.0178303	0.209019	0.231463	0.998899	0
CELE_ZK970.1	234.921	0.012982	0.0772436	0.0691995	0.886323	0
CELE_ZK970.2	711.621	-0.00125305	0.0215314	0.464164	0.998899	0
CELE_ZK970.3	450.94	0.000275411	0.0166346	0.846208	0.998899	0
CELE_ZK970.4	2733.2	0.000282412	0.0120134	0.767373	0.998899	0
CELE_ZK970.5	2.91849	-0.0278443	0.290896	0.160026	0.998899	0
CELE_ZK970.6	5.26663	0.0187554	0.181828	0.181091	0.998899	0
CELE_ZK970.7	35.9608	0.00167169	0.11194	0.858657	0.998899	0
CELE_ZK970.8	111.774	2.0988e-05	0.0285717	0.99393	0.998909	0
CELE_ZK971.1	23.8802	-0.00854364	0.0872101	0.297238	0.998899	0
CELE_ZK973.1	3925.88	0.000117847	0.00758287	0.846323	0.998899	0
CELE_ZK973.10	1861.54	-0.00102338	0.0160993	0.386759	0.998899	0
CELE_ZK973.11	1172.76	0.000847884	0.0129985	0.366165	0.998899	0
CELE_ZK973.2	1289.32	0.000728446	0.0182803	0.627819	0.998899	0
CELE_ZK973.3	1219.31	-4.75431e-05	0.0130631	0.964778	0.998899	0
CELE_ZK973.4	33.1557	0.00355006	0.060768	0.552909	0.998899	0
CELE_ZK973.5	7.03815	0.00544986	0.104413	0.552673	0.998899	0
CELE_ZK973.6	6635.61	0.000903778	0.0366977	0.803391	0.998899	0
CELE_ZK973.8	184.693	0.00328096	0.0421611	0.377649	0.998899	0
CELE_ZK993.1	4.63366	0.00791398	0.161695	0.509089	0.998899	0
CELE_ZK994.3	1481.78	0.000609502	0.0105463	0.434238	0.998899	0
CELE_ZK994.6	5.38913	0.0236933	0.197829	0.128616	0.998899	0
KEF34_p01	19770.4	0.000183484	0.025664	0.939646	0.998899	0
KEF34_p02	168.437	-0.000924175	0.0459751	0.843731	0.998899	0
KEF34_p03	21129.7	0.000806978	0.0236073	0.700345	0.998899	0
KEF34_p04	93115.3	0.000227561	0.016871	0.87533	0.998899	0
KEF34_p05	13000.5	0.0335698	0.116682	0.0162886	0.433913	0
KEF34_p06	14604.7	0.000160494	0.0102256	0.842537	0.998899	0
KEF34_p07	40845.9	3.37552e-05	0.00687346	0.952706	0.998899	0
KEF34_p08	566.792	0.00275044	0.0421498	0.478894	0.998899	0
KEF34_p09	8872.27	-0.00218492	0.0773464	0.771949	0.998899	0
KEF34_p10	8719.55	-0.000232154	0.0179641	0.882158	0.998899	0
KEF34_p12	586.806	0.00843927	0.106494	0.375295	0.998899	0
KEF34_r01	315611	0.000783182	0.0237361	0.71151	0.998899	0
KEF34_r02	1.02114e+06	0.00213859	0.0262451	0.284096	0.998899	0
XAO36419.1	11499.5	-16.2417	1.63727	2.90969e-25	1.80065e-22	-1
XAO36421.1	54255.5	-18.7591	2.15047	9.71259e-21	4.00706e-18	-1
XAO36422.1	38539.7	-18.5332	2.11945	8.62264e-21	3.65101e-18	-1
