## Supplementary Table S4 for "Chronic infection of *Caenorhabditis elegans* by Orsay virus induces age-dependent immunity and superinfection exclusion" (part 4 of 6)

### Sheet: PROJECT1_RPM_orsay_0m (continued)
seq	C_12h_1	C_12h_2	C_12h_3	OrV_12h_1	OrV_12h_2	OrV_12h_3	C_38h_1	C_38h_2	C_38h_3	OrV_38h_1	OrV_38h_2	OrV_38h_3	C_50h_1	C_50h_2	C_50h_3	OrV_0_50h_1	OrV_0_50h_2	OrV_0_50h_3	OrV_38_50h_1	OrV_38_50h_2	OrV_38_50h_3	OrV_0_38_50h_1	OrV_0_38_50h_2	OrV_0_38_50h_3
TTATGTGTGTTGTTCTTGTTTGCG	0	0	0	0.2115996830236748	0	0	0	0	0	0	0	0	0	0	0	0	0	0	0	0.1949559818636349	0	0	0	0
TTATGTCCAACACTGGCTCCTTCA	0	0	0	0.2115996830236748	1133566432377370	2110363202300290	0	0	0	0	0	0	0	0	0	0	0	0	0.4128529376550779	0	0.3738648295447429	0.3502790147491985	0	0
TTATGTCCAACACTGGC	0	0	0	0.2115996830236748	0	0	0	0	0	0	0	0	0	0	0	0	0	0	0	0	0	0	0	0
TTATGGTTGCTTCCACTTTGGTGTC	0	0	0	0.2115996830236748	0	0	0	0	0	0	0	0	0	0	0	0	0	0	0	0	0	0	0	0
TTATGGTTGCTTCCACTTTGGTG	0	0	0	0.2115996830236748	0.3778554774591259	1055181601150140	0	0	0	0	0	0	0	0	0	0	0	0	0	0	0.7477296590894859	0	0	0
TTATGGACTGGAGAAACCGGTGTCACTGCTGAGCAGTA	0	0	0	0.2115996830236748	0	0	0	0	0	0	0	0	0	0	0	0	0	0	0	0	0	0	0	0
TTATGGAATGTGTATGA	0	0	0	0.2115996830236748	0.1889277387295629	0	0	0	0	0	0	0	0	0	0	0	0	0	0	0	0.1869324147723714	0	0	0
TTATGCGGTTTCAGACGTTTGGCC	0	0	0	0.2115996830236748	0	0.3517272003833826	0	0	0	0	0.1863434477451045	0	0	0	0	0	0	0	0.6192794064826168	0	0	0	0	0
TTATGCGGTTTCAGACGTTTG	0	0	0	0.2115996830236748	0	0	0	0	0	0	0	0	0	0	0	0	0	0	0.2064264688275389	0	0	0	0	0
TTATGCGGGTTTGAT	0	0	0	0.2115996830236748	0	0	0	0	0	0	0	0	0	0	0	0	0	0	0	0	0	0	0	0
TTAGTGACGTTCAACTGTTCGTAGATGG	0	0	0	0.2115996830236748	0	0	0	0	0	0	0	0	0	0	0	0	0	0	0	0	0	0	0	0
TTAGTGACGTTCAACTGTTCG	0	0	0	0.2115996830236748	0	0.1758636001916913	0	0	0	0	0	0	0	0	0	0	0	0	0	0	0	0	0.3784966943991195	0
TTAGGGGTCGGAAAGTTTTGATGGTTATCC	0	0	0	0.2115996830236748	0.1889277387295629	0	0	0	0	0	0	0	0	0	0	0	0	0	0	0	0	0	0	0
TTAGGGGTCGGAAAGTTTTGAT	0	0	0	0.2115996830236748	0	0	0	0	0	0	0	0	0	0	0	0	0	0	0.2064264688275389	0	0	0	0	0
TTAGGGACGACAAGTGGGAATGGACGCTATCC	0	0	0	0.2115996830236748	0	0	0	0	0	0	0	0	0	0	0	0	0	0	0	0	0	0	0.3784966943991195	0
TTAGGGACGACAAGTGGG	0	0	0	0.2115996830236748	0.1889277387295629	0	0	0	0	0	0	0	0	0	0	0	0	0	0	0	0	0	0	0
TTAGGCACATAGGTTGACGGCTGG	0	0	0	0.2115996830236748	0.1889277387295629	0.1758636001916913	0	0	0	0	0	0	0	0	0	0	0	0	0	0	0.5607972443171144	0	0	0
TTAGCTACTGGCGCTACTGAGCGTGAT	0	0	0	0.2115996830236748	0	0	0	0	0	0	0	0	0	0	0	0	0	0	0	0	0	0	0	0
TTAGCGAGTCGTTGAACACTC	0	0	0	0.2115996830236748	0	0	0	0	0	0	0	0	0	0	0	0	0	0	0	0	0.1869324147723714	0	0	1.02239e+16
TTAGCGAGTCGTTGAACA	0	0	0	0.2115996830236748	0	1055181601150140	0	0	0	0	0	0	0	0	0	0	0	0	0	0	0.5607972443171144	0	0	0
TTAGATCTCAGCCACTGTATGGCGTAAAATGACA	0	0	0	0.2115996830236748	0	0.1758636001916913	0	0	0	0	0	0	0	0	0	0	0	0	0	0	0	0	0	0
TTAGATCTCAGCCACTGTATGGCGTAAAATG	0	0	0	0.2115996830236748	0.3778554774591259	0.3517272003833826	0	0	0	0	0	0	0	0	0	0	0	0	0.4128529376550779	0.5848679455909047	0	0	0	0
TTACTTGGAACTGACGACCCGTAAAGACCTCGACT	0	0	0	0.2115996830236748	0	0	0	0	0	0	0	0	0	0	0	0	0	0	0	0	0	0	0	0
TTACGTTTGTGAGAAGAGGGT	0	0	0	0.2115996830236748	0	0.8793180009584566	0	0	0	0.1957770498787063	0	0	0	0	0	0	0	0	0	0	0	0	0	0
TTACGTTTGTGAGAAG	0	0	0	0.2115996830236748	0	0	0	0	0	0	0	0	0	0	0	0	0	0	0	0	0	0	0	0
TTACGGGTCGTCAGTTCCAAGT	0	0	0	0.2115996830236748	0	1.40691e+16	0	0	0	0	0	0	0	0	0	0	0	0	0	0.3899119637272698	0	0	0	0
TTACGGGTCGTCAGTTCCAA	0	0	0	0.2115996830236748	0	0.1758636001916913	0	0	0	0	0	0	0	0	0	0	0	0	0	0	0	0	0	0
TTACGGGTCGTCAGT	0	0	0	0.2115996830236748	0	0.1758636001916913	0	0	0	0	0	0	0	0	0	0	0	0	0	0	0	0	0	0
TTACGCCATTTGGTATGCACGTG	0	0	0	0.2115996830236748	0.1889277387295629	0	0	0	0	0	0	0	0	0	0	0	0	0	0	0.3899119637272698	0.7477296590894859	0	0	0
TTACCGGTATCAAGTCGACAATT	0	0	0	0.2115996830236748	0	0	0	0	0	0	0	0	0	0	0	0	0	0	0	0	0	0	0	0
TTAAGAATCACATGCTCCACCTC	0	0	0	0.2115996830236748	0	0	0	0	0	0.1957770498787063	0	0	0	0	0	0	0	0	0	0.1949559818636349	0.3738648295447429	0	0	0
TTAACGTCTCACCTTCCAAACCTT	0	0	0	0.2115996830236748	0	0.7034544007667652	0	0	0	0.1957770498787063	0	0	0	0	0	0	0	0	0.2064264688275389	0.5848679455909047	0.1869324147723714	0	0	0
TTAACGGCGTTGGATCCAAT	0	0	0	0.2115996830236748	0	0	0	0	0	0	0	0	0	0	0	0	0	0	0.2064264688275389	0	0	0	0	0
TTAACGCGCTGGACCACTGAGCAAGTGATCG	0	0	0	0.2115996830236748	0	0	0	0	0	0	0	0	0	0	0	0	0	0	0	0.3899119637272698	0	0	0	0
TTAACGCGCTGGACCACTGA	0	0	0	0.2115996830236748	0	0	0	0	0	0	0	0	0	0	0	0	0	0	0.4128529376550779	0	0	0	0	0
TTAACGCGCTGGACCACT	0	0	0	0.2115996830236748	0	0	0	0	0	0	0	0	0	0	0	0	0	0	0	0	0	0	0	0
TTAACGCGCTGGACC	0	0	0	0.2115996830236748	0	0	0	0	0	0	0	0	0	0	0	0	0	0	0	0	0	0	0	0
TGTTTTAGCCGGCTTTGGGGGT	0	0	0	0.2115996830236748	0	0	0	0	0	0	0	0	0	0	0	0	0	0	0.6192794064826168	0	0	0	0	0
TGTTTGCGTGAGGGGACTCT	0	0	0	0.2115996830236748	0.566783216188689	1.23105e+16	0	0	0	0	0	0	0	0	0	0	0	0	0	0	0.1869324147723714	0	0	0.2044776098039652
TGTTTGCGTGAGGGGAC	0	0	0	0.2115996830236748	0	0	0	0	0	0	0	0	0	0	0	0	0	0	0	0	0	0	0	0
TGTTTCCTGGTTTTAGGGGTCGGA	0	0	0	0.2115996830236748	0.1889277387295629	0	0	0	0	0.1957770498787063	0	0	0	0	0	0	0	0	0	0	0	0	0	0
TGTTTCCTGACTACCTCAACGAGA	0	0	0	0.2115996830236748	0.9446386936478148	0	0	0	0	0	0	0	0	0	0	0	0	0	0	0	0	0	0.1892483471995597	0
TGTTTATGTTGGAGACGACTCAGTCAGCCTC	0	0	0	0.2115996830236748	0	0	0	0	0	0	0	0	0	0	0	0	0	0	0	0	0	0	0	0
TGTTTAGGCACATAGGTTGACGGCT	0	0	0	0.2115996830236748	0	0	0	0	0	0	0	0	0	0	0	0	0	0	0	0	0	0	0	0
TGTTTAGGCACATAGGTTGACGGC	0	0	0	0.2115996830236748	0.3778554774591259	0	0	0	0	0	0	0	0	0	0	0	0	0	0.2064264688275389	0	0.1869324147723714	0	0	0
TGTTGTTCTTGTTTGCGTGAGGGGACTCTCTC	0	0	0	0.2115996830236748	0.1889277387295629	0	0	0	0	0	0	0	0	0	0	0	0	0	0	0	0	0	0	0
TGTTGTGGAATGGACCCCTG	0	0	0	0.2115996830236748	0	0	0	0	0	0	0	0	0	0	0	0	0	0	0	0	0	0	0	0
TGTTGTCGATCGTCGTGCATG	0	0	0	0.2115996830236748	0.566783216188689	1.23105e+16	0	0	0	0	0.372686895490209	0.1915128403614077	0	0	0	0	0	0	0.8257058753101558	0.7798239274545397	0.5607972443171144	0	0	0
TGTTGTCGATCGTCGTG	0	0	0	0.2115996830236748	0	0	0	0	0	0	0	0	0	0	0	0	0	0	0	0	0	0	0	0
TGTTGTATTACAAGATGGTCGAGCTAA	0	0	0	0.2115996830236748	0	0	0	0	0	0	0	0	0	0	0	0	0	0	0	0	0	0	0	0
TGTTGGTGTCAGGTCTTTGGGAGT	0	0	0	0.2115996830236748	2456060603484310	0.527590800575074	0	0	0	0	0	0.1915128403614077	0	0	0	0	0	0	0.4128529376550779	1.36469e+16	1.86932e+16	0	0	0
TGTTGCGCCGACGTCTCCAAGATG	0	0	0	0.2115996830236748	0	0.3517272003833826	0	0	0	0	0.5590303432353135	0	0	0	0	0	0	0	0	0.3899119637272698	0	0	0	0
TGTTGCCGGCAGCCGAGTGGCTCAAA	0	0	0	0.2115996830236748	0.7557109549182519	0	0	0	0	0	0	0	0	0	0	0	0	0	0	0	0	0	0	0
TGTTGCACTGGAGAAA	0	0	0	0.2115996830236748	0	0	0	0	0	0	0	0	0	0	0	0	0	0	0	0	0	0	0	0
TGTTGCACATCGGAT	0	0	0	0.2115996830236748	0	0	0	0	0	0	0	0	0	0	0	0	0	0	0	0	0	0	0	0
TGTTGATGTCTCGCGGCTCTAGTCGTT	0	0	0	0.2115996830236748	0	0	0	0	0	0	0	0	0	0	0	0	0	0	0	0.1949559818636349	0	0	0	0
TGTTGAGGCTGACTGAGT	0	0	0	0.2115996830236748	0	0	0	0	0	0	0	0	0	0	0	0	0	0	0	0	0	0	0	0
TGTTGAGCTTGATCGTCCGCTGGAA	0	0	0	0.2115996830236748	0	0.527590800575074	0	0	0	0	0	0	0	0	0	0	0	0	0	0	0	0	0	0
TGTTGAGCTTGATCGTCCGCTGGA	0	0	0	0.2115996830236748	0.3778554774591259	1055181601150140	0	0	0	0.1957770498787063	0	0	0	0	0	0	0	0	0	0.1949559818636349	0.9346620738618572	0	0	0.4089552196079305
TGTTGAGCGATTTCCATGAGCCT	0	0	0	0.2115996830236748	0.7557109549182519	0	0	0	0	0	0	0	0	0	0	0	0	0	0.4128529376550779	0	0	0	0	0
TGTTCTTCCAGCGGACGATCAAG	0	0	0	0.2115996830236748	0	0	0	0	0	0	0	0	0	0	0	0	0	0	0	0	0.3738648295447429	0	0	0
TGTTCTGCGAGCCTGTTCC	0	0	0	0.2115996830236748	0	0	0	0	0	0	0	0	0	0	0	0	0	0	0	0	0	0	0	0
TGTTCTCGGTCACAAGAAG	0	0	0	0.2115996830236748	0	0	0	0	0	0	0	0	0	0	0	0	0	0	0	0	0	0	0	0
TGTTCGTAGATGGTGTTC	0	0	0	0.2115996830236748	0	0	0	0	0	0	0	0	0	0	0	0	0	0	0	0	0	0	0	0
TGTTCGGGTTAGTGACAAGG	0	0	0	0.2115996830236748	0	0	0	0	0	0	0	0	0	0	0	0	0	0	0	0	0	0	0	0
TGTTCGGGTTAGTGACAAG	0	0	0	0.2115996830236748	0	0	0	0	0	0	0	0	0	0	0	0	0	0	0	0	0	0	0	0
TGTTCCGGGCGATTTGCAGT	0	0	0	0.2115996830236748	0.566783216188689	0	0	0	0	0	0	0	0	0	0	0	0	0	0.2064264688275389	0	0	0	0	0
TGTTCATCTTGAAAACCGGCTCCCGGCTCGCTCTAC	0	0	0	0.2115996830236748	0	0	0	0	0	0	0	0	0	0	0	0	0	0	0	0	0	0	0	0
TGTTAAGATCAAGGAGCAAGTCA	0	0	0	0.2115996830236748	0.3778554774591259	0	0	0	0	0	0	0	0	0	0	0	0	0	0	0	0	0	0	0
TGTTAAGATCAAGGAGCAA	0	0	0	0.2115996830236748	0	0	0	0	0	0	0	0	0	0	0	0	0	0	0	0	0	0	0	0
TGTGTTTAGGCACATAGGTTGACGGCTG	0	0	0	0.2115996830236748	0	0	0	0	0	0	0	0	0	0	0	0	0	0	0	0	0	0	0	0
TGTGTTGCGCCGACGTCTCC	0	0	0	0.2115996830236748	0	0.527590800575074	0	0	0	0	0	0	0	0	0	0	0	0	0	0.1949559818636349	0.1869324147723714	0	0	0
TGTGTTGCGCCGACGT	0	0	0	0.2115996830236748	0	0.527590800575074	0	0	0	0	0	0	0	0	0	0	0	0	0	0	0	0	0	0
TGTGTGGTGTACAGCAAGCGA	0	0	0	0.2115996830236748	0	0.8793180009584566	0	0	0	0	0	0	0	0	0	0	0	0	0	0	0	0	0	0
TGTGTGGTGTACAGC	0	0	0	0.2115996830236748	0	0.1758636001916913	0	0	0	0	0	0	0	0	0	0	0	0	0	0	0	0	0	0
TGTGTATGACGTGACTGGAGCCGTAACGGC	0	0	0	0.2115996830236748	0.3778554774591259	0	0	0	0	0	0	0	0	0	0	0	0	0	0.4128529376550779	0.3899119637272698	0.1869324147723714	0	0	0
TGTGTATGACGTGACTGGAGCCGTAACGG	0	0	0	0.2115996830236748	0	0	0	0	0	0	0	0	0	0	0	0	0	0	0.4128529376550779	0	0	0	0.1892483471995597	0
TGTGTATGACGTGACTGGAGCCGTAACG	0	0	0	0.2115996830236748	0.3778554774591259	0.1758636001916913	0	0	0	0	0	0	0	0	0	0	0	0	2064264688275380	0.1949559818636349	0.9346620738618572	0	0	0
TGTGTATGACGTGACTGGAGCCGTAA	0	0	0	0.2115996830236748	0	0	0	0	0	0	0	0	0	0	0	0	0	0	0	0	0	0	0	0
TGTGTAGTGTCATTGTAGGCAGCG	0	0	0	0.2115996830236748	0	0.7034544007667652	0	0	0	0.1957770498787063	0	0	0	0	0	0	0	0	0	0.1949559818636349	0.1869324147723714	0	0	0
TGTGTAGTGTCATTGTA	0	0	0	0.2115996830236748	0	0	0	0	0	0	0	0	0	0	0	0	0	0	0	0	0	0	0	0
TGTGTACCAGTCCGTCGAGGCCA	0	0	0	0.2115996830236748	0	0.3517272003833826	0	0	0	0	0	0	0	0	0	0	0	0	0	0	0	0	0.1892483471995597	0
TGTGGCTGTGCATGAGT	0	0	0	0.2115996830236748	0.1889277387295629	0	0	0	0	0	0	0	0	0	0	0	0	0	0	0.1949559818636349	0	0.1751395073745992	0	0
TGTGGCTGTGCATGA	0	0	0	0.2115996830236748	0	0.1758636001916913	0	0	0	0	0	0	0	0	0	0	0	0	0	0	0.1869324147723714	0	0	0
TGTGGCTGTCTAAAACCCTCATGT	0	0	0	0.2115996830236748	0	1055181601150140	0	0	0	0	0	0	0	0	0	0	0	0	0	0	0	0	0.3784966943991195	0
TGTGGCCAGGACTGTGTAGA	0	0	0	0.2115996830236748	0.1889277387295629	1.23105e+16	0	0	0	0	0.1863434477451045	0	0	0	0	0	0	0	0.2064264688275389	0	0	0	0	0
TGTGGACGTAGTCCTCACCGG	0	0	0	0.2115996830236748	0.3778554774591259	0	0	0	0	0	0.1863434477451045	0	0	0	0	0	0	0	0	0	0.1869324147723714	0	0	0
TGTGGAATGGACCCCTGCTCGCG	0	0	0	0.2115996830236748	0.7557109549182519	1.23105e+16	0	0	0	0	0.1863434477451045	0	0	0	0	0	0	0	0	0.3899119637272698	0.1869324147723714	0	0	0
TGTGGAATGGACCCCTGCT	0	0	0	0.2115996830236748	0	0	0	0	0	0	0	0	0	0	0	0	0	0	0	0	0	0	0	0
TGTGCTGTCCAGGCTA	0	0	0	0.2115996830236748	0	0	0	0	0	0	0	0	0	0	0	0	0	0	0	0	0	0	0	0
TGTGCTCGTAGATTCAAAGCCAAGTCAG	0	0	0	0.2115996830236748	0	0	0	0	0	0	0	0	0	0	0	0	0	0	0	0	0	0	0	0
TGTGCTCGTAGATTCAAAGCC	0	0	0	0.2115996830236748	0	0.1758636001916913	0	0	0	0	0.1863434477451045	0	0	0	0	0	0	0	0	0	0.3738648295447429	0	0	0
TGTGCTCGTAGATTCA	0	0	0	0.2115996830236748	0	0	0	0	0	0	0	0	0	0	0	0	0	0	0.2064264688275389	0.5848679455909047	0	0	0	0
TGTGCGGAACAACGTGG	0	0	0	0.2115996830236748	0	0	0	0	0	0	0	0	0	0	0	0	0	0	0	0	0	0	0	0
TGTGCCACCCCGGACTCACGAAACTTG	0	0	0	0.2115996830236748	0	0	0	0	0	0	0	0	0	0	0	0	0	0	0.4128529376550779	0	0	0	0	0
TGTGATGGTCGTTTGAC	0	0	0	0.2115996830236748	0.1889277387295629	0	0	0	0	0	0	0	0	0	0	0	0	0	0	0	0	0	0	0
TGTGATATCGCTTGGTG	0	0	0	0.2115996830236748	0	0	0	0	0	0	0	0	0	0	0	0	0	0	0	0	0	0	0.1892483471995597	0
TGTGAGGTGGGCAGTA	0	0	0	0.2115996830236748	0	0	0	0	0	0	0	0	0	0	0	0	0	0	0	0	0	0	0	0
TGTGACGTCGTCAACGAGCCAACTGTTAAGATCAAG	0	0	0	0.2115996830236748	0	0	0	0	0	0	0	0	0	0	0	0	0	0	0.2064264688275389	0.1949559818636349	0	0	0	0
TGTGACGTCGTCAACGAGCCAACTGTTAAG	0	0	0	0.2115996830236748	0	0.3517272003833826	0	0	0	0	0	0	0	0	0	0	0	0	1.44499e+16	0.1949559818636349	0	0	0	0
TGTGACCGAGAACATCCTTC	0	0	0	0.2115996830236748	0	0.3517272003833826	0	0	0	0	0	0	0	0	0	0	0	0	0	0	0	0	0	0
TGTGACCGAGAACAT	0	0	0	0.2115996830236748	0	0.1758636001916913	0	0	0	0	0	0	0	0	0	0	0	0	0	0	0	0	0	0
TGTCTGGTGTGATCGGGATCGAAACG	0	0	0	0.2115996830236748	0	0	0	0	0	0	0	0	0	0	0	0	0	0	0	0	0	0	0	0
TGTCTGGAGACAGGTGGACCATTGG	0	0	0	0.2115996830236748	0	0	0	0	0	0	0	0	0	0	0	0	0	0	0	0.7798239274545397	0	0	0	0
TGTCTGGAGACAGGTGGACC	0	0	0	0.2115996830236748	0	1.23105e+16	0	0	0	0.1957770498787063	0	0	0	0	0	0	0	0	0	0.1949559818636349	0	0	0	0
TGTCTCAGGCAGTTGACTTGC	0	0	0	0.2115996830236748	0	0.3517272003833826	0	0	0	0	0	0	0	0	0	0	0	0	0	0	0	0	0	0
TGTCTACATCGCCCACTCTG	0	0	0	0.2115996830236748	0	0	0	0	0	0	0	0	0	0	0	0	0	0	0	0	0.5607972443171144	0	0	0
TGTCGTCGGATGTTGCACTGGA	0	0	0	0.2115996830236748	0.3778554774591259	0	0	0	0	0	0	0	0	0	0	0	0	0	0	0	0	0	0	0
TGTCGTCCCTAACCTTGGA	0	0	0	0.2115996830236748	0	0	0	0	0	0	0	0	0	0	0	0	0	0	0	0	1.12159e+16	0	0	0
TGTCGTAGATAGCTGAAGTG	0	0	0	0.2115996830236748	0.566783216188689	0.527590800575074	0	0	0	0	0	0	0	0	0	0	0	0	0.2064264688275389	0	0	0	0	0
TGTCGCCGGTTTCGTCAAAGAT	0	0	0	0.2115996830236748	0	0	0	0	0	0	0	0	0	0	0	0	0	0	0	0	0.3738648295447429	0	0	0
TGTCGATGTCGAAGTGAAAGGCAC	0	0	0	0.2115996830236748	0	0	0	0	0	0	0	0	0	0	0	0	0	0	0	0	0	0	0	0
TGTCGATGTCGAAGTGAAAGG	0	0	0	0.2115996830236748	0	0.8793180009584566	0	0	0	0	0	0	0	0	0	0	0	0	0	0.1949559818636349	0	0	0	0
TGTCGATCGTCGTGCATGCTG	0	0	0	0.2115996830236748	0	0.1758636001916913	0	0	0	0	0	0	0	0	0	0	0	0	0	0	0.9346620738618572	0	0	0
TGTCGATCGTCGTGCATGC	0	0	0	0.2115996830236748	0	0	0	0	0	0	0	0	0	0	0	0	0	0	0	0	0	0	0	0
TGTCGAGCAAGTAGTTGGAGGC	0	0	0	0.2115996830236748	0	0	0	0	0	0	0	0	0	0	0	0	0	0	0	0	0.1869324147723714	0	0	0
TGTCCGGAGCGATGGACAGATGGATCTTGGCAAGCA	0	0	0	0.2115996830236748	0	0	0	0	0	0	0	0	0	0	0	0	0	0	0	0	0	0	0	0
TGTCCGGAGCGATGGACAGATGGATCTTG	0	0	0	0.2115996830236748	0	0	0	0	0	0	0	0	0	0	0	0	0	0	0	0	0	0	0	0
TGTCCAGTCACGGTTGACCTAGAATG	0	0	0	0.2115996830236748	0.7557109549182519	0.3517272003833826	0	0	0	0	0	0	0	0	0	0	0	0	0.2064264688275389	0	0	0	0	0
TGTCCAGGCTATGATCAAGGTCGA	0	0	0	0.2115996830236748	0	0	0	0	0	0	0	0	0	0	0	0	0	0	0	0	0	0	0	0
TGTCCAGGCAGTTCTACGGAGC	0	0	0	0.2115996830236748	0	0.7034544007667652	0	0	0	0	0	0	0	0	0	0	0	0	0	0	0.1869324147723714	0	0	0
TGTCATTTTACGCCATACAGTG	0	0	0	0.2115996830236748	0	0.527590800575074	0	0	0	0	0	0	0	0	0	0	0	0	0	0	0	0	0	0
TGTCATTGTAGGCAGCGAGGTGG	0	0	0	0.2115996830236748	0.566783216188689	1.58277e+16	0	0	0	0	0	0	0	0	0	0	0	0	0	0.7798239274545397	0.3738648295447429	0	0	0
TGTCATTGTAGGCAGCGAGG	0	0	0	0.2115996830236748	0.1889277387295629	0.1758636001916913	0	0	0	0.3915540997574127	0.372686895490209	0	0	0	0	0	0	0	0	0	0	0	0.3784966943991195	0
TGTCATGAGGGCTGAACA	0	0	0	0.2115996830236748	0	0.3517272003833826	0	0	0	0	0	0	0	0	0	0	0	0	0	0	0.1869324147723714	0	0	0
TGTCATGAGGGCTGAAC	0	0	0	0.2115996830236748	0	0	0	0	0	0	0	0	0	0	0	0	0	0	0	0.1949559818636349	0	0	0	0
TGTCATGAGGGCTGAA	0	0	0	0.2115996830236748	0	0	0	0	0	0	0	0	0	0	0	0	0	0	0	0	0	0	0	0
TGTCAGGGGACCAGTCACTCTAGCCGAAC	0	0	0	0.2115996830236748	0	0	0	0	0	0	0	0	0	0	0	0	0	0	0	0	0	0	0	0
TGTCACCGACGAACTGCAGC	0	0	0	0.2115996830236748	0.1889277387295629	0.1758636001916913	0	0	0	0	0.1863434477451045	0	0	0	0	0	0	0	0	0	0	0	0	0
TGTCAACGTAGTTGTCAGGGGACC	0	0	0	0.2115996830236748	1.88928e+16	0.3517272003833826	0	0	0	0	0	0	0	0	0	0	0	0	0	0	0	0	0	0
TGTCAACGGAGGGCTGGGCATCGACTTCCACC	0	0	0	0.2115996830236748	0	0	0	0	0	0	0	0	0	0	0	0	0	0	0	0.1949559818636349	0	0	0	0
TGTCAACGGAGGGCTGGGCATC	0	0	0	0.2115996830236748	0.1889277387295629	0.1758636001916913	0	0	0	0	0.1863434477451045	0	0	0	0	0	0	0	0	0	0	0.3502790147491985	0	0
TGTCAACGGAGGGCTGGG	0	0	0	0.2115996830236748	0	0.1758636001916913	0	0	0	0	0	0	0	0	0	0	0	0	0	0	0	0	0	0
TGTCAACGGAGGGCTGG	0	0	0	0.2115996830236748	0	0.1758636001916913	0	0	0	0	0	0	0	0	0	0	0	0	0	0	0	0	0	0
TGTCAACGGAGGGCTG	0	0	0	0.2115996830236748	0	0	0	0	0	0	0	0	0	0	0	0	0	0	0	0	0	0	0	0
TGTATGTACCGTAGACGAGATTGAA	0	0	0	0.2115996830236748	0	0	0	0	0	0	0	0	0	0	0	0	0	0	0	0	0	0	0	0
TGTATGGATTACCAGCCAC	0	0	0	0.2115996830236748	0	0	0	0	0	0	0	0	0	0	0	0	0	0	0	0	0	0	0	0
TGTATGACGTGACTGGAGCCGTAACGGCT	0	0	0	0.2115996830236748	0	0	0	0	0	0	0	0	0	0	0	0	0	0	0.2064264688275389	0	0	0	0	0
TGTATGACGTGACTGGAGCCGTAACGG	0	0	0	0.2115996830236748	0	0	0	0	0	0	0	0	0	0	0	0	0	0	0.2064264688275389	0.1949559818636349	0	0	0	0
TGTATGACGTGACTGGAGCCGTAACG	0	0	0	0.2115996830236748	0.566783216188689	0	0	0	0	0	0	0	0	0	0	0	0	0	0.8257058753101558	0.1949559818636349	0.1869324147723714	0	0	0
TGTAGTGTCATTGTAGGC	0	0	0	0.2115996830236748	0	0.1758636001916913	0	0	0	0	0	0	0	0	0	0	0	0	0	0.1949559818636349	0	0	0	0
TGTAGTATACAAGTCATCGGGTT	0	0	0	0.2115996830236748	0	0.3517272003833826	0	0	0	0	0	0	0	0	0	0	0	0	0.4128529376550779	0.1949559818636349	0	0	0	0
TGTAGGCGAGGAAGGAGAT	0	0	0	0.2115996830236748	0	0	0	0	0	0	0	0	0	0	0	0	0	0	0	0	0	0	0	0
TGTAGATGGCAGTTGTGAGGTGG	0	0	0	0.2115996830236748	0.1889277387295629	0.1758636001916913	0	0	0	0	0	0	0	0	0	0	0	0	0	0.1949559818636349	0	0	0	0
TGTACTGGGATCTAGGGACCTG	0	0	0	0.2115996830236748	0	1055181601150140	0	0	0	0	0	0	0	0	0	0	0	0	0.2064264688275389	0.3899119637272698	0.1869324147723714	0	0	0
TGTACGGTGCATGCGGATC	0	0	0	0.2115996830236748	0	0	0	0	0	0	0	0	0	0	0	0	0	0	0	0	0	0	0	0
TGTACCGTTGGGACTCCA	0	0	0	0.2115996830236748	0.9446386936478148	0.527590800575074	0	0	0	0	0	0	0	0	0	0	0	0	0	0	0	0	0	0
TGTACCGTAGACGAGATTGAACTCTGGCCGC	0	0	0	0.2115996830236748	0	0	0	0	0	0	0	0	0	0	0	0	0	0	0	0	0	0	0	0
TGTACCGTAGACGAGAT	0	0	0	0.2115996830236748	0	0	0	0	0	0	0	0	0	0	0	0	0	0	0	0	0	0	0	0
TGTACATGGACGTCGACC	0	0	0	0.2115996830236748	0	0.1758636001916913	0	0	0	0	0.1863434477451045	0	0	0	0	0	0	0	0.6192794064826168	0	0	0	0	0
TGTACAGTAGAGCGAGCCGGGAG	0	0	0	0.2115996830236748	1133566432377370	0.527590800575074	0	0	0	0.7831081995148254	0	0	0	0	0	0	0	0	0.4128529376550779	0.5848679455909047	0	0	0	0
TGTACAGTAGAGCGAGCCGGG	0	0	0	0.2115996830236748	0	0	0	0	0	0	0	0	0	0	0	0	0	0	0	0.1949559818636349	0	0	0	0
TGTACAGTAGAGCGAGCCGG	0	0	0	0.2115996830236748	0.566783216188689	0.3517272003833826	0	0	0	0	0	0	0	0	0	0	0	0	0	0	0	0	0	0
TGTACAGGACCGTCTTGGCT	0	0	0	0.2115996830236748	0	0.1758636001916913	0	0	0	0	0	0	0	0	0	0	0	0	0	0	0	0	0	0
TGTACAGCAAGCGACTTTGGGGG	0	0	0	0.2115996830236748	1133566432377370	1.23105e+16	0	0	0	0	0	0	0	0	0	0	0	0	0	0	0	0	0	0
TGTACACCACACATACCCGTCGCG	0	0	0	0.2115996830236748	0	1.40691e+16	0	0	0	0	0	0	0	0	0	0	0	0	0.2064264688275389	0.3899119637272698	0	0	0	0
TGTACAACTCATCTACGATACC	0	0	0	0.2115996830236748	0	0	0	0	0	0	0.372686895490209	0.3830256807228154	0	0	0	0	0	0	0	0	0	0	0	0
TGGTTGTCGTAGATAGCTGA	0	0	0	0.2115996830236748	0.3778554774591259	0.527590800575074	0	0	0	0	0	0	0	0	0	0	0	0	0.2064264688275389	0	0	0	0	0
TGGTTCTCGATCACTTGCTC	0	0	0	0.2115996830236748	0	0	0	0	0	0	0	0	0	0	0	0	0	0	0	0	0	0	0	0
TGGTGTTGAGCTTGATC	0	0	0	0.2115996830236748	0.3778554774591259	0	0	0	0	0	0	0	0	0	0	0	0	0	0	0	0	0	0	0
TGGTGTGTGTAGTGTCATTGTAG	0	0	0	0.2115996830236748	0.1889277387295629	0.1758636001916913	0	0	0	0	0	0	0	0	0	0	0	0	0.2064264688275389	0	0.5607972443171144	0	0	0
TGGTGTGTGTAGTGTCATTG	0	0	0	0.2115996830236748	0	0	0	0	0	0	0	0	0	0	0	0	0	0	0	0	0	0	0	0
TGGTGTGATCGGGATCGAAACGATCGCTGACC	0	0	0	0.2115996830236748	0	0	0	0	0	0	0	0	0	0	0	0	0	0	0	0	0	0	0	0
TGGTGTCTGGAGACAGGTGGA	0	0	0	0.2115996830236748	0	0.1758636001916913	0	0	0	0	0	0	0	0	0	0	0	0	0	0	0.1869324147723714	0	0	0
TGGTGTCTGGAGACAGG	0	0	0	0.2115996830236748	0.3778554774591259	0.527590800575074	0	0	0	0	0	0	0	0	0	0	0	0	0	0	0	0	0	0
TGGTGTACAGCAAGCGACTTTGGG	0	0	0	0.2115996830236748	0.566783216188689	0.8793180009584566	0	0	0	0	0.1863434477451045	0.1915128403614077	0	0	0	0	0	0	0.4128529376550779	0.3899119637272698	0.5607972443171144	0	0	0
TGGTGTACAGCAAGCGACTT	0	0	0	0.2115996830236748	0	0	0	0	0	0	0	0	0	0	0	0	0	0	0.2064264688275389	0	0	0	0	0
TGGTGGAGAGGAGGTTGGCGATC	0	0	0	0.2115996830236748	0	0	0	0	0	0	0	0	0	0	0	0	0	0	0.2064264688275389	0	0	0	0	0
TGGTGATATCAGGATGTGG	0	0	0	0.2115996830236748	0	0	0	0	0	0	0	0	0	0	0	0	0	0	0	0.1949559818636349	0	0	0	0
TGGTGACTTATGGACTGGAGAAACCGGTG	0	0	0	0.2115996830236748	0	0	0	0	0	0	0	0	0	0	0	0	0	0	0.4128529376550779	0	0	0	0	0
TGGTGACTTATGGACTGGAG	0	0	0	0.2115996830236748	0.1889277387295629	0.1758636001916913	0	0	0	0	0	0	0	0	0	0	0	0	0	0	0	0	0	0
TGGTCTTTCTGGCGGGCGTCTGCT	0	0	0	0.2115996830236748	0	0.3517272003833826	0	0	0	0.1957770498787063	0	0	0	0	0	0	0	0	1.65141e+16	1559647854909070	0.7477296590894859	0	0.1892483471995597	0.2044776098039652
TGGTCTTTCTGGCGGGCGTCT	0	0	0	0.2115996830236748	0	0	0	0	0	0	0	0	0	0	0	0	0	0	0.2064264688275389	0	0	0	0	0
TGGTCACTTTCCTTACGGAACG	0	0	0	0.2115996830236748	0	0.1758636001916913	0	0	0	0	0	0	0	0	0	0	0	0	0	0.1949559818636349	0	0	0	0
TGGTATTGGCTTTGA	0	0	0	0.2115996830236748	0	0	0	0	0	0	0	0	0	0	0	0	0	0	0	0	0	0	0	0
TGGTATAGAAGCTGTGC	0	0	0	0.2115996830236748	0.566783216188689	0	0	0	0	0	0.372686895490209	0.1915128403614077	0	0	0	0	0	0	0	0	0	0	0.1892483471995597	0
TGGTAGTGCAGCTGAACCACTG	0	0	0	0.2115996830236748	0.7557109549182519	1.75864e+16	0	0	0	0	0.5590303432353135	0.5745385210842231	0	0	0	0	0	0	0.6192794064826168	1.36469e+16	0.9346620738618572	0	0	0.6134328294118958
TGGTACGACGACTCG	0	0	0	0.2115996830236748	0.1889277387295629	0.1758636001916913	0	0	0	0	0	0	0	0	0	0	0	0	0	0	0	0	0	0
TGGTACACGGCCGGCAAGACGC	0	0	0	0.2115996830236748	0	0.7034544007667652	0	0	0	0	0	0.1915128403614077	0	0	0	0	0	0	0	0	0	0	0	0
TGGTAAGCCAGTATCCGTGCGTG	0	0	0	0.2115996830236748	0	0.527590800575074	0	0	0	0	0	0	0	0	0	0	0	0	0	0	0	0	0	0
TGGGTTGTTGAGGCTGAC	0	0	0	0.2115996830236748	0	1.23105e+16	0	0	0	0	0	0	0	0	0	0	0	0	0	0	0	0	0	0
TGGGTTGGCGATAGAGAGC	0	0	0	0.2115996830236748	0	0	0	0	0	0	0	0.3830256807228154	0	0	0	0	0	0	0.2064264688275389	0	0	0	0	0
TGGGTTGCTGTTTGATA	0	0	0	0.2115996830236748	0	0	0	0	0	0	0	0	0	0	0	0	0	0	0	0	0	0	0	0
TGGGTCGAGATGACTTTCTCC	0	0	0	0.2115996830236748	0	0	0	0	0	0	0	0	0	0	0	0	0	0	0.2064264688275389	0	0	0	0	0
TGGGTCCACACGTGGTTGTCGTA	0	0	0	0.2115996830236748	0	0	0	0	0	0	0	0	0	0	0	0	0	0	0	0	0	0	0	0
TGGGTCAACAGCACGGACGT	0	0	0	0.2115996830236748	0	0.1758636001916913	0	0	0	0	0	0	0	0	0	0	0	0	0	0.3899119637272698	0	0	0	0
TGGGTATGTCGCCGGTTTCG	0	0	0	0.2115996830236748	0	0	0	0	0	0	0	0	0	0	0	0	0	0	0	0	0	0	0	0
TGGGTAGAGGTAATCGAACAC	0	0	0	0.2115996830236748	0.566783216188689	0	0	0	0	0	0	0	0	0	0	0	0	0	0	0.1949559818636349	0	0	0	0
TGGGGTAACGTCGTGCGGCAGACG	0	0	0	0.2115996830236748	0.9446386936478148	0	0	0	0	0	0.1863434477451045	0	0	0	0	0	0	0	0	0.1949559818636349	0	0	0	0
TGGGGGGGGACTTCTTGTCAGC	0	0	0	0.2115996830236748	0	0	0	0	0	0	0	0	0	0	0	0	0	0	0.2064264688275389	0.7798239274545397	0	0	0	0
TGGGGGATTTTGACATTATGG	0	0	0	0.2115996830236748	0	0.1758636001916913	0	0	0	0	0	0	0	0	0	0	0	0	0.4128529376550779	0.1949559818636349	0	0	0	0
TGGGGGATTTTGACATTATG	0	0	0	0.2115996830236748	0	0.3517272003833826	0	0	0	0	0	0	0	0	0	0	0	0	0	0.1949559818636349	0	0	0	0
TGGGGGATTTTGACATTA	0	0	0	0.2115996830236748	0.566783216188689	0	0	0	0	0	0	0	0	0	0	0	0	0	0	0	0	0	0	0
TGGGCGATGTAGACATATGT	0	0	0	0.2115996830236748	0	0	0	0	0	0	0	0	0	0	0	0	0	0	0	0	0.1869324147723714	0	0	0
TGGGCCAACTCTCAGCATCAA	0	0	0	0.2115996830236748	0	0	0	0	0	0	0.1863434477451045	0	0	0	0	0	0	0	0	0	0	0	0	0
TGGGCAGTAAGGAGTG	0	0	0	0.2115996830236748	0	0	0	0	0	0	0	0	0	0	0	0	0	0	0	0	0	0	0	0
TGGGATCTAGGGACCTGTGAG	0	0	0	0.2115996830236748	0	0.527590800575074	0	0	0	0	0	0	0	0	0	0	0	0	0.4128529376550779	0	0	0	0	0
TGGGATCTAGGGACCTGTG	0	0	0	0.2115996830236748	0	0	0	0	0	0	0	0	0	0	0	0	0	0	0	0	0	0	0	0
TGGGAGTCTGACCGATTGGTGATA	0	0	0	0.2115996830236748	0.566783216188689	1.23105e+16	0	0	0	0	0	0	0	0	0	0	0	0	0.4128529376550779	0.1949559818636349	0.1869324147723714	0	0	0
TGGGAGTCTGACCGATTGGTGA	0	0	0	0.2115996830236748	0.3778554774591259	0.3517272003833826	0	0	0	0.1957770498787063	0	0	0	0	0	0	0	0	0	1.16974e+16	0.3738648295447429	0.1751395073745992	0	0
TGGGAATGGACGCTATCC	0	0	0	0.2115996830236748	0	0.1758636001916913	0	0	0	0	0	0	0	0	0	0	0	0	0	0	0	0	0	0
TGGGAATGCCTTCTGAA	0	0	0	0.2115996830236748	0	0	0	0	0	0	0	0	0	0	0	0	0	0	0	0.1949559818636349	0	0	0	0
TGGCTTTAGCTACTGGCGCTAC	0	0	0	0.2115996830236748	0	1.58277e+16	0	0	0	0.3915540997574127	0	0.3830256807228154	0	0	0	0	0	0	1.23856e+16	0.1949559818636349	0	0	0	0
TGGCTTGCTCTGGTTCTCGAT	0	0	0	0.2115996830236748	0	0.8793180009584566	0	0	0	0	0	0	0	0	0	0	0	0	0	0	0	0	0	0
TGGCTGTGCATGAGTGAAT	0	0	0	0.2115996830236748	0	0	0	0	0	0	0	0	0	0	0	0	0	0	0	0	0.5607972443171144	0	0	0
TGGCTGGTAATCCATACACGTT	0	0	0	0.2115996830236748	0	0	0	0	0	0	0	0	0	0	0	0	0	0	0.2064264688275389	0	0	0	0	0
TGGCTGGATGGTGTGTG	0	0	0	0.2115996830236748	0	0.527590800575074	0	0	0	0	0	0	0	0	0	0	0	0	0	0	0	0	0	0
TGGCTGAGATCTAACCCCG	0	0	0	0.2115996830236748	0	0	0	0	0	0	0	0	0	0	0	0	0	0	0	0.1949559818636349	0	0	0	0
TGGCTCGTTGACGACG	0	0	0	0.2115996830236748	0	0.1758636001916913	0	0	0	0	0	0	0	0	0	0	0	0	0	0	0	0	0	0
TGGCTCCTTCACACAACCGTGG	0	0	0	0.2115996830236748	0	0.1758636001916913	0	0	0	0	0	0	0	0	0	0	0	0	0.6192794064826168	0.1949559818636349	0	0	0	0
TGGCTACGCTGCCGTTTACTCATG	0	0	0	0.2115996830236748	0	0.1758636001916913	0	0	0	0	0	0	0	0	0	0	0	0	0	0	0	0	0	0
TGGCGGGCCATTCCGATTGGGAG	0	0	0	0.2115996830236748	0	0	0	0	0	0	0	0	0	0	0	0	0	0	0	0.1949559818636349	0	0	0	0
TGGCGGCAACTGCAACGGCTTCG	0	0	0	0.2115996830236748	0.9446386936478148	0.3517272003833826	0	0	0	0	0	0	0	0	0	0	0	0	1.65141e+16	0.1949559818636349	1.86932e+16	0	0	0.2044776098039652
TGGCGCTCAGATCGTTCTG	0	0	0	0.2115996830236748	0.9446386936478148	0.7034544007667652	0	0	0	0	0	0	0	0	0	0	0	0	0.6192794064826168	0	0	0	0	0
TGGCGCTACTGAGCGTGATGGAT	0	0	0	0.2115996830236748	0	0	0	0	0	0	0	0	0	0	0	0	0	0	0	0	0	0	0	0
TGGCGATCGTGTATGACGTGCT	0	0	0	0.2115996830236748	0.1889277387295629	0	0	0	0	0	0	0	0	0	0	0	0	0	0	0	0	0	0	0
TGGCGATCGTGTATGACGT	0	0	0	0.2115996830236748	0	0	0	0	0	0	0	0	0	0	0	0	0	0	0	0	0	0	0	0
TGGCGATAGAGAGCTCACGGAACGTG	0	0	0	0.2115996830236748	0	0	0	0	0	0	0	0	0	0	0	0	0	0	0	0	0	0	0	0
TGGCGATAGAGAGCTCACGGAA	0	0	0	0.2115996830236748	0.566783216188689	1.9345e+16	0	0	0	0	0	0	0	0	0	0	0	0	1.03213e+16	0.1949559818636349	0.9346620738618572	0	0	0
TGGCGACTGGCTCGACC	0	0	0	0.2115996830236748	0	0.527590800575074	0	0	0	0	0	0	0	0	0	0	0	0	0	0	0.1869324147723714	0	0	0
TGGCGACTGGCTCGAC	0	0	0	0.2115996830236748	0	0	0	0	0	0	0	0	0	0	0	0	0	0	0	0	0	0	0	0
TGGCGACTGGCTCGA	0	0	0	0.2115996830236748	0	0	0	0	0	0	0	0	0	0	0	0	0	0	0	0	0	0	0	0
TGGCCTTCTTAGTGACGTTCAACTGTTC	0	0	0	0.2115996830236748	0	0	0	0	0	0	0	0	0	0	0	0	0	0	0	0	0	0	0	0
TGGCCTCGACGGACTGGTACA	0	0	0	0.2115996830236748	0	0.527590800575074	0	0	0	0	0	0.1915128403614077	0	0	0	0	0	0	0	0.5848679455909047	0	0	0	0
TGGCCGACCACACTT	0	0	0	0.2115996830236748	0.1889277387295629	0	0	0	0	0	0	0	0	0	0	0	0	0	0	0	0	0	0	0
TGGCCCACGGACATCACCGCT	0	0	0	0.2115996830236748	0	0	0	0	0	0	0	0	0	0	0	0	0	0	0	0	0	0	0	0
TGGCCAGGACTGTGTAGACAATGCCGTTTACC	0	0	0	0.2115996830236748	0	0	0	0	0	0	0	0	0	0	0	0	0	0	0.2064264688275389	0	0	0	0	0
TGGCCAGGACTGTGTAGA	0	0	0	0.2115996830236748	0.3778554774591259	0.3517272003833826	0	0	0	0	0	0	0	0	0	0	0	0	0.4128529376550779	0.3899119637272698	0.1869324147723714	0	0	0
TGGCCAAACGTCTGAAACCGC	0	0	0	0.2115996830236748	0	0.3517272003833826	0	0	0	0	0	0	0	0	0	0	0	0	0	0	0	0	0	0
TGGCATGTGGGTGGCAAAGCAAGC	0	0	0	0.2115996830236748	0.3778554774591259	0	0	0	0	0	0	0	0	0	0	0	0	0	0	0	0	0	0	0
TGGCATCATGCAGCTCGACG	0	0	0	0.2115996830236748	0	0.527590800575074	0	0	0	0	0	0.1915128403614077	0	0	0	0	0	0	0.4128529376550779	0	0	0	0	0
TGGCATAGCGAGGCG	0	0	0	0.2115996830236748	0	0	0	0	0	0	0	0	0	0	0	0	0	0	0	0	0	0	0	0
TGGCAATTGGAGACCGCCTGGCGC	0	0	0	0.2115996830236748	0	0	0	0	0	0	0	0	0	0	0	0	0	0	0	0	0	0	0	0
TGGCAAGTCAACTGCCTGAGAC	0	0	0	0.2115996830236748	0	0	0	0	0	0	0	0	0	0	0	0	0	0	0	0	0	0	0	0
TGGCAAGAAGCCGAAGAAGGTA	0	0	0	0.2115996830236748	0	0	0	0	0	0	0	0	0	0	0	0	0	0	0	0	0	0	0	0
TGGCAACGAGGGCAGCTACTGG	0	0	0	0.2115996830236748	0.1889277387295629	0.1758636001916913	0	0	0	0	0	0	0	0	0	0	0	0	0	0.3899119637272698	0.1869324147723714	0	0.1892483471995597	0
TGGCAAAGGTTTGGAAGGTGAGACGT	0	0	0	0.2115996830236748	0	0	0	0	0	0	0	0	0	0	0	0	0	0	0	0	0	0	0	0
TGGATGGTGTGTGTAGTGTCATTG	0	0	0	0.2115996830236748	0.1889277387295629	0	0	0	0	0	0	0	0	0	0	0	0	0	0.2064264688275389	0.1949559818636349	0	0	0	0
TGGATGGTGTGTGTAGTGTCA	0	0	0	0.2115996830236748	0	0.3517272003833826	0	0	0	0	0	0	0	0	0	0	0	0	0	0	0	0	0	0
TGGATGGTGTGTGTAGTGTC	0	0	0	0.2115996830236748	0	0.1758636001916913	0	0	0	0	0	0	0	0	0	0	0	0	0	0	0	0	0	0
TGGATGGAGTCCCAACGGTACAG	0	0	0	0.2115996830236748	0	0.1758636001916913	0	0	0	0	0	0	0	0	0	0	0	0	0	0	0	0	0	0
TGGATGGACGCGGCATGG	0	0	0	0.2115996830236748	0	0.1758636001916913	0	0	0	0	0	0	0	0	0	0	0	0	0	0	0	0	0	0
TGGATCTTGGCAAGCAGACGGAGA	0	0	0	0.2115996830236748	0.1889277387295629	0.3517272003833826	0	0	0	0	0	0	0	0	0	0	0	0	0	0.3899119637272698	0.1869324147723714	0	0.1892483471995597	0
TGGATCTTGGCAAGCAGACGGAG	0	0	0	0.2115996830236748	0.9446386936478148	0.8793180009584566	0	0	0	0	0	0	0	0	0	0	0	0	0	0.5848679455909047	0.3738648295447429	0	0	0
TGGATCTTGGCAAGCAGACGG	0	0	0	0.2115996830236748	0.3778554774591259	0.527590800575074	0	0	0	0	0	0	0	0	0	0	0	0	0.4128529376550779	0	0	0	0	0
TGGATCGTTCTTGTTGGCCGAC	0	0	0	0.2115996830236748	0	0	0	0	0	0	0.1863434477451045	0	0	0	0	0	0	0	0	0	0	0	0	0
TGGAGTCCTCTCATCTTGTTGAG	0	0	0	0.2115996830236748	1133566432377370	1.23105e+16	0	0	0	0	0	0	0	0	0	0	0	0	0.2064264688275389	0	0	0	0	0
TGGAGGCAGCGGTCATCAGGACT	0	0	0	0.2115996830236748	0	0	0	0	0	0.1957770498787063	0	0	0	0	0	0	0	0	0	0	0	0	0	0
TGGAGCTGGCAGTCCGATGAT	0	0	0	0.2115996830236748	0.9446386936478148	0.1758636001916913	0	0	0	0	0	0	0	0	0	0	0	0	0	0	0	0.1751395073745992	0	0
TGGAGCTGGCAGTCCGATGA	0	0	0	0.2115996830236748	0	0.1758636001916913	0	0	0	0	0	0	0	0	0	0	0	0	0	0	0	0	0	0
TGGAGCATGTGATTCTTAACGGCTA	0	0	0	0.2115996830236748	0	0.7034544007667652	0	0	0	0	0	0	0	0	0	0	0	0	0	0	0	0	0	0
TGGAGAGTCGCGGGATACTCGCTC	0	0	0	0.2115996830236748	0	0	0	0	0	0	0	0	0	0	0	0	0	0	0	0.1949559818636349	0	0	0	0
TGGAGAGTCGCGGGATACTCGC	0	0	0	0.2115996830236748	0	0	0	0	0	0	0	0	0	0	0	0	0	0	0	0	0	0	0	0
TGGAGAGTCGCGGGATACTCG	0	0	0	0.2115996830236748	0	0	0	0	0	0	0	0	0	0	0	0	0	0	0	0	0	0	0	0
TGGAGACGTCGGCGCAACACA	0	0	0	0.2115996830236748	0.3778554774591259	0.3517272003833826	0	0	0	0	0	0.1915128403614077	0	0	0	0	0	0	0	0	0	0	0	0
TGGAGACGTCGGCGCAACA	0	0	0	0.2115996830236748	0	0	0	0	0	0	0	0	0	0	0	0	0	0	0	0.3899119637272698	0	0	0	0
TGGAGACCGCCTGGCGCTGACAAGA	0	0	0	0.2115996830236748	0	0.527590800575074	0	0	0	0	0	0	0	0	0	0	0	0	0	0	0	0	0	0.4089552196079305
TGGAGACCGCCTGGCGCTGACA	0	0	0	0.2115996830236748	0	0.8793180009584566	0	0	0	0	0	0	0	0	0	0	0	0	0.2064264688275389	0.5848679455909047	0.1869324147723714	0	0	0
TGGAGACCGCCTGGCGCTGA	0	0	0	0.2115996830236748	0	0	0	0	0	0.1957770498787063	0	0	0	0	0	0	0	0	0	0	0	0.1751395073745992	0	0
TGGAGACAGGTGGACCATTGGGAGA	0	0	0	0.2115996830236748	0	0	0	0	0	0	0	0	0	0	0	0	0	0	0	0	0	0	0	0
TGGAGACAGGTGGACCATT	0	0	0	0.2115996830236748	0	1055181601150140	0	0	0	0	0	0	0	0	0	0	0	0	0	0.1949559818636349	0.3738648295447429	0	0	0
TGGAGACAGGTGGAC	0	0	0	0.2115996830236748	0.3778554774591259	0	0	0	0	0	0	0	0	0	0	0	0	0	0	0	0	0	0	0
TGGAGAAACCGGTGTCACTGCTGA	0	0	0	0.2115996830236748	0.1889277387295629	0.7034544007667652	0	0	0	0	0	0	0	0	0	0	0	0	0.4128529376550779	0.3899119637272698	0	0	0	0
TGGACTTACCCGTGTTCATCTTGAAAAC	0	0	0	0.2115996830236748	0.3778554774591259	0	0	0	0	0	0	0	0	0	0	0	0	0	0	0	0	0	0	0
TGGACTTACCCGTGT	0	0	0	0.2115996830236748	0	0	0	0	0	0	0	0	0	0	0	0	0	0	0	0	0	0	0	0
TGGACTGGAGAAACCGGTGTCACTG	0	0	0	0.2115996830236748	0	0	0	0	0	0	0	0	0	0	0	0	0	0	0	0	0.1869324147723714	0	0	0
TGGACTGGAGAAACCGGTGTCAC	0	0	0	0.2115996830236748	0	0	0	0	0	0	0	0	0	0	0	0	0	0	0	0	0.1869324147723714	0	0	0
TGGACTGGAGAAACCGGTGT	0	0	0	0.2115996830236748	0	0.527590800575074	0	0	0	0	0	0	0	0	0	0	0	0	0	0	0	0	0	0
TGGACGCGGCAAAACACCC	0	0	0	0.2115996830236748	0	0	0	0	0	0	0	0	0	0	0	0	0	0	0.2064264688275389	0	0	0	0	0
TGGACGCGGCAAAACA	0	0	0	0.2115996830236748	0	0	0	0	0	0	0	0	0	0	0	0	0	0	0	0	0	0	0	0
TGGACGCGGCAAAAC	0	0	0	0.2115996830236748	0.3778554774591259	0	0	0	0	0	0	0	0	0	0	0	0	0	0.6192794064826168	0	0	0	0	0
TGGACGAAGTCGAGGAAACCGCAAGGCTCAATATC	0	0	0	0.2115996830236748	0	0	0	0	0	0	0	0	0	0	0	0	0	0	0	0.3899119637272698	0	0	0	0
TGGACGAAGTCGAGGAAACCGCAAGG	0	0	0	0.2115996830236748	0.1889277387295629	0	0	0	0	0	0	0	0	0	0	0	0	0	0	0	0.1869324147723714	0	0	0
TGGACGAAGTCGAGGAAAC	0	0	0	0.2115996830236748	0	0	0	0	0	0	0	0	0	0	0	0	0	0	0	0	0.1869324147723714	0	0	0
TGGACGAAGTCGAGGAAA	0	0	0	0.2115996830236748	0	0	0	0	0	0	0	0	0	0	0	0	0	0	0	0	0	0	0	0
TGGACCCTAACGAAGCATG	0	0	0	0.2115996830236748	0.566783216188689	0	0	0	0	0	0	0	0	0	0	0	0	0	0	0	0	0	0	0
TGGACCCCTGCTCGCGTTCGAAA	0	0	0	0.2115996830236748	0	0	0	0	0	0	0	0	0	0	0	0	0	0	0	0	0	0	0	0
TGGACCCATAAAGACAAGTTCGT	0	0	0	0.2115996830236748	0	0.527590800575074	0	0	0	0	0	0.3830256807228154	0	0	0	0	0	0	0	0	0.1869324147723714	0	0	0
TGGACCATTGGGAGAGAT	0	0	0	0.2115996830236748	0.1889277387295629	0	0	0	0	0	0	0	0	0	0	0	0	0	0.2064264688275389	0	0	0	0	0
TGGACCATTGGGAGA	0	0	0	0.2115996830236748	0	0	0	0	0	0	0	0	0	0	0	0	0	0	0	0	0.3738648295447429	0	0	0
TGGACCACTGAGCAAGTGA	0	0	0	0.2115996830236748	0	0.527590800575074	0	0	0	0	0	0	0	0	0	0	0	0	0	0	0	0	0	0
TGGACAGTGGACTTCCACCACGGT	0	0	0	0.2115996830236748	0	0	0	0	0	0	0	0	0	0	0	0	0	0	0.2064264688275389	0	0	0	0	0
TGGACAGTGGACTTCC	0	0	0	0.2115996830236748	0	2813817603067060	0	0	0	0	0	0	0	0	0	0	0	0	0.4128529376550779	0.3899119637272698	1.30853e+16	0	0	0
TGGACAGGAACGGAATGCGTTGGCCGGG	0	0	0	0.2115996830236748	0	0	0	0	0	0	0	0	0	0	0	0	0	0	0	0	0	0	0	0
TGGACAGGAACGGAATGCG	0	0	0	0.2115996830236748	0	0	0	0	0	0	0	0	0	0	0	0	0	0	0	0.1949559818636349	0	0	0	0
TGGACAGGAACGGAAT	0	0	0	0.2115996830236748	0	0	0	0	0	0	0	0	0	0	0	0	0	0	0	0	0	0	0	0
TGGACAGATGGATCTT	0	0	0	0.2115996830236748	0	0	0	0	0	0	0	0	0	0	0	0	0	0	0	0	0	0	0	0
TGGAATTGACCTGGACAGTACTCA	0	0	0	0.2115996830236748	0.9446386936478148	0.8793180009584566	0	0	0	0.3915540997574127	0	0.3830256807228154	0	0	0	0	0	0	1.65141e+16	0.5848679455909047	1.30853e+16	0	0	0
TGGAATTCCCTGAGCCTCT	0	0	0	0.2115996830236748	0.566783216188689	0	0	0	0	0	0	0	0	0	0	0	0	0	0	0	0	0	0	0
TGGAATTCCCTGAGCCTC	0	0	0	0.2115996830236748	0	0	0	0	0	0	0	0	0	0	0	0	0	0	0	0.1949559818636349	0	0	0	0
TGGAATTCCCTGAGCC	0	0	0	0.2115996830236748	0	0	0	0	0	0	0	0	0	0	0	0	0	0	0	0	0	0	0	0
TGGAATGTGTATGACGTGACTGGAGCCGTAACGGCTCCG	0	0	0	0.2115996830236748	0.1889277387295629	0.1758636001916913	0	0	0	0	0	0	0	0	0	0	0	0	0.2064264688275389	0.1949559818636349	0	0	0	0
TGGAATGTGTATGACGTGACTGGAGCCGTAACGGCTC	0	0	0	0.2115996830236748	0.3778554774591259	0	0	0	0	0	0	0	0	0	0	0	0	0	0.6192794064826168	0.1949559818636349	0	0	0	0
TGGAATGTGTATGACGTGACTGGAGCCGT	0	0	0	0.2115996830236748	0	0.527590800575074	0	0	0	0	0	0	0	0	0	0	0	0	0	0	0	0	0	0
TGGAAGCGTCTTGGTGTTTATGT	0	0	0	0.2115996830236748	0	0.527590800575074	0	0	0	0	0	0	0	0	0	0	0	0	0.2064264688275389	0.1949559818636349	0.1869324147723714	0	0	0
TGGAAGAACATCAACCGAGAAG	0	0	0	0.2115996830236748	0	0.3517272003833826	0	0	0	0	0	0	0	0	0	0	0	0	0	0.1949559818636349	0.1869324147723714	0	0	0
TGGAACTTAGCCTGCGCTTTGC	0	0	0	0.2115996830236748	0	0.527590800575074	0	0	0	0	0	0	0	0	0	0	0	0	0.4128529376550779	0.3899119637272698	0	0	0	0
TGGAACGCTTGCTGGGATA	0	0	0	0.2115996830236748	0	0	0	0	0	0	0	0	0	0	0	0	0	0	0	0	0	0	0	0
TGGAACGACCACCGCT	0	0	0	0.2115996830236748	0	0	0	0	0	0	0	0	0	0	0	0	0	0	0	0	0	0	0	0
TGGAACACCATCTACGAACAGTTGAACGTCACT	0	0	0	0.2115996830236748	0.566783216188689	0	0	0	0	0	0	0	0	0	0	0	0	0	0	0	0	0	0	0
TGGAACACCATCTACGAACAGTTGAACG	0	0	0	0.2115996830236748	0	0	0	0	0	0	0	0	0	0	0	0	0	0	0	0.5848679455909047	0	0	0	0
TGGAACACCATCTACGAAC	0	0	0	0.2115996830236748	0	0	0	0	0	0	0	0	0	0	0	0	0	0	0	0	0	0	0	0
TGCTTGCCGCAGAGAAGGATGTT	0	0	0	0.2115996830236748	0.566783216188689	1.58277e+16	0	0	0	0	0	0	0	0	0	0	0	0	0.4128529376550779	0.1949559818636349	0.5607972443171144	0.1751395073745992	0	0
TGCTTGCCGCAGAGAAGGATGT	0	0	0	0.2115996830236748	0	0.3517272003833826	0	0	0	0	0	0	0	0	0	0	0	0	0	0	0	0	0	0
TGCTTCGTTCTTAACTTCAAC	0	0	0	0.2115996830236748	0.3778554774591259	0	0	0	0	0	0	0	0	0	0	0	0	0	0	0	0.3738648295447429	0	0	0
TGCTGTTTGATAGCCTGA	0	0	0	0.2115996830236748	0	0	0	0	0	0	0	0	0	0	0	0	0	0	0	0	0	0	0	0
TGCTGTTGACCCAAGG	0	0	0	0.2115996830236748	0	0	0	0	0	0	0	0	0	0	0	0	0	0	0	0	0	0	0	0
TGCTGGGTCAGCGATCGTTTCGA	0	0	0	0.2115996830236748	0.1889277387295629	0.1758636001916913	0	0	0	0	0	0	0	0	0	0	0	0	0	0	0	0	0	0
TGCTGGAAGTTTGATAGTAATCCT	0	0	0	0.2115996830236748	0	0	0	0	0	0	0	0	0	0	0	0	0	0	0	0	0	0	0	0
TGCTGAGCAGTATTCGAAGTGGTT	0	0	0	0.2115996830236748	0.566783216188689	0	0	0	0	0	0	0	0	0	0	0	0	0	0	0	0	0	0	0
TGCTGAGAGTTGGCCCACGGACATCAC	0	0	0	0.2115996830236748	0	0	0	0	0	0	0	0	0	0	0	0	0	0	0	0	0	0	0	0
TGCTCTCGAACTCGGCCACGTT	0	0	0	0.2115996830236748	0.566783216188689	0	0	0	0	0	0	0	0	0	0	0	0	0	0.6192794064826168	0.3899119637272698	0.1869324147723714	0	0	0
TGCTCTCGAACTCGGC	0	0	0	0.2115996830236748	0	0	0	0	0	0	0	0	0	0	0	0	0	0	0	0	0	0	0	0
TGCTCTCGAACTCGG	0	0	0	0.2115996830236748	0	0	0	0	0	0	0	0	0	0	0	0	0	0	0	0	0	0	0	0
TGCTCTATTGGATCCAACGCCGT	0	0	0	0.2115996830236748	0	1.58277e+16	0	0	0	0	0	0	0	0	0	0	0	0	0.8257058753101558	0.3899119637272698	0	0	0	0
TGCTCGGATACAAAATAGTAGC	0	0	0	0.2115996830236748	0.7557109549182519	0.3517272003833826	0	0	0	0	0	0	0	0	0	0	0	0	0	0	0	0	0.5677450415986792	0
TGCTCGGATACAAAATAGTAG	0	0	0	0.2115996830236748	0	0	0	0	0	0	0	0	0	0	0	0	0	0	0	0	0.1869324147723714	0	0	0
TGCTCGCGTTCGAAAC	0	0	0	0.2115996830236748	0	0	0	0	0	0	0	0	0	0	0	0	0	0	0.4128529376550779	0	0.1869324147723714	0	0	0
TGCTCGACATACTCTACGACC	0	0	0	0.2115996830236748	0.1889277387295629	0	0	0	0	0	0	0	0	0	0	0	0	0	0	0	0.3738648295447429	0	0	0
TGCTCCACCTCGAAGAAGTGGAATTCCCTGAGCC	0	0	0	0.2115996830236748	0	0.1758636001916913	0	0	0	0	0	0	0	0	0	0	0	0	0	0	0	0	0	0
TGCGTGAGTACTGTCCAGGTCAATT	0	0	0	0.2115996830236748	0	0	0	0	0	0	0	0	0	0	0	0	0	0	0	0	0	0	0	0
TGCGTGAGTACTGTCCAGGTCAAT	0	0	0	0.2115996830236748	0	0	0	0	0	0	0	0	0	0	0	0	0	0	0	0	0	0	0.1892483471995597	0
TGCGTGAGTACTGTCCAGGTCA	0	0	0	0.2115996830236748	0.566783216188689	0.3517272003833826	0	0	0	0	0	0	0	0	0	0	0	0	0	0	0	0	0	0
TGCGTGAGGGGACTCTCT	0	0	0	0.2115996830236748	0	0.527590800575074	0	0	0	0	0	0	0	0	0	0	0	0	0	0	0	0	0	0
TGCGTGAGGGGACTC	0	0	0	0.2115996830236748	0	0	0	0	0	0	0	0	0	0	0	0	0	0	0	0	0	0	0	0
TGCGGTTTCCTCGACTTCGTCC	0	0	0	0.2115996830236748	0.1889277387295629	0.7034544007667652	0	0	0	0	0	0	0	0	0	0	0	0	0.4128529376550779	0	0.1869324147723714	0	0	0.6134328294118958
TGCGGTTTCAGACGTTTGGC	0	0	0	0.2115996830236748	0	0	0	0	0	0	0	0	0	0	0	0	0	0	0	0.3899119637272698	0	0	0	0
TGCGGCCAGAGTTCAATCT	0	0	0	0.2115996830236748	0	0.1758636001916913	0	0	0	0	0	0	0	0	0	0	0	0	0	0	0	0	0	0
TGCGGCCAGAGTTCA	0	0	0	0.2115996830236748	0.3778554774591259	0	0	0	0	0	0	0	0	0	0	0	0	0	0	0	0.5607972443171144	0	0	0
TGCGGCAGACGGAACCCGA	0	0	0	0.2115996830236748	0.1889277387295629	0.8793180009584566	0	0	0	0	0	0	0	0	0	0	0	0	0.2064264688275389	0.1949559818636349	0	0	0	0
TGCGGCAAGCACGAAAAGAGGCT	0	0	0	0.2115996830236748	0.1889277387295629	0.7034544007667652	0	0	0	0	0	0	0	0	0	0	0	0	0	0.5848679455909047	0	0	0	0
TGCGGATCGTCGCGCCTGTCAC	0	0	0	0.2115996830236748	0	0	0	0	0	0	0.1863434477451045	0	0	0	0	0	0	0	0	0	0	0	0	0
TGCGGATCATCGGACTGCCAGCTCCAGTAGCTGCCCTC	0	0	0	0.2115996830236748	0	0	0	0	0	0	0	0	0	0	0	0	0	0	0	0	0	0	0	0
TGCGGATCATCGGACTGCCAGCTCCAGTAGCTGCC	0	0	0	0.2115996830236748	0	0.1758636001916913	0	0	0	0	0	0	0	0	0	0	0	0	0	0	0	0	0	0
TGCGCCTGGCTCAGATGGATC	0	0	0	0.2115996830236748	0	0.3517272003833826	0	0	0	0.1957770498787063	0	0	0	0	0	0	0	0	0	0	0	0.1751395073745992	0	0
TGCGAGCATTCTGAACGT	0	0	0	0.2115996830236748	0	0	0	0	0	0	0	0	0	0	0	0	0	0	0	0	0.1869324147723714	0	0	0
TGCCTGTCAGAGTTGAGA	0	0	0	0.2115996830236748	0	0	0	0	0	0	0	0	0	0	0	0	0	0	0	0	0	0	0	0
TGCCTGGGATCGGTTCGTCTTG	0	0	0	0.2115996830236748	0.9446386936478148	0.8793180009584566	0	0	0	0	0	0	0	0	0	0	0	0	0	0	0.3738648295447429	0	0	0
TGCCTCGTACACCGCTTGGTTCACTGACG	0	0	0	0.2115996830236748	0	0	0	0	0	0	0	0	0	0	0	0	0	0	0	0.1949559818636349	0	0	0	0
TGCCGTTTACCTGTACCGTTGG	0	0	0	0.2115996830236748	0.1889277387295629	0.527590800575074	0	0	0	0	0	0	0	0	0	0	0	0	0	0.3899119637272698	0.5607972443171144	0	0	0
TGCCGGTCGGCAGGACG	0	0	0	0.2115996830236748	0	0	0	0	0	0	0	0	0	0	0	0	0	0	0	0.1949559818636349	0	0	0	0.2044776098039652
TGCCGATGAAGGGCCATCAGAACGATCTGAGCGCCA	0	0	0	0.2115996830236748	0	0	0	0	0	0	0	0	0	0	0	0	0	0	0	0	0	0	0	0
TGCCGAGACACGTTTCGAACGCG	0	0	0	0.2115996830236748	0.3778554774591259	0.3517272003833826	0	0	0	0	0	0	0	0	0	0	0	0	0.2064264688275389	0.1949559818636349	0.1869324147723714	0	0	0
TGCCCGTTTCAGTTTCAACCCG	0	0	0	0.2115996830236748	0	0.1758636001916913	0	0	0	0	0	0.1915128403614077	0	0	0	0	0	0	0	0.3899119637272698	0	0	0	0
TGCCCGTTTCAGTTTCAACCC	0	0	0	0.2115996830236748	0	0	0	0	0	0.1957770498787063	0	0	0	0	0	0	0	0	0	0	0	0	0	0
TGCCCGAGATTGGCAATTGGAGA	0	0	0	0.2115996830236748	0	0	0	0	0	0	0	0	0	0	0	0	0	0	0	0.1949559818636349	0	0	0	0
TGCCAGTAGTCCAGATGCTGAGGAACCTCTCCCC	0	0	0	0.2115996830236748	0	0	0	0	0	0	0	0	0	0	0	0	0	0	0	0	0	0	0	0
TGCCAGTAGTCCAGATGCTGAGGAACCTCT	0	0	0	0.2115996830236748	0	0.7034544007667652	0	0	0	0	0	0	0	0	0	0	0	0	0	0	0	0	0	0
TGCCAGTAGTCCAGATGCTGAGGAACCTC	0	0	0	0.2115996830236748	0	0	0	0	0	0	0	0	0	0	0	0	0	0	0	0	0	0	0	0
TGCCAGTAGTCCAGATGCTGAGG	0	0	0	0.2115996830236748	0	0	0	0	0	0	0	0	0	0	0	0	0	0	0	0	0	0	0	0
TGCCAGATCGAGACAGACCACC	0	0	0	0.2115996830236748	0.7557109549182519	0.8793180009584566	0	0	0	0	0	0.1915128403614077	0	0	0	0	0	0	0	0	0.1869324147723714	0	0	0.2044776098039652
TGCCACCCCGGACTCACGAAACTTGTGG	0	0	0	0.2115996830236748	0	0	0	0	0	0	0	0	0	0	0	0	0	0	0	0	0	0	0	0
TGCCAAGATCCATCTGTCCATCGCTCCGGACAAC	0	0	0	0.2115996830236748	0	0	0	0	0	0	0	0	0	0	0	0	0	0	0	0	0	0	0	0
TGCCAAGATCCATCTGTCCATCGCTCC	0	0	0	0.2115996830236748	0	0	0	0	0	0	0	0	0	0	0	0	0	0	0	0	0	0	0	0
TGCCAACTATGTCATGAGGGCTGAAC	0	0	0	0.2115996830236748	0	0	0	0	0	0	0	0	0	0	0	0	0	0	0	0	0	0	0	0
TGCATTGGCTTTAGCTACTGGCG	0	0	0	0.2115996830236748	0	1055181601150140	0	0	0	0	0	0	0	0	0	0	0	0	0	0.1949559818636349	0.7477296590894859	0	0	0
TGCATTGGCTTTAGCTACTGGC	0	0	0	0.2115996830236748	0	1.58277e+16	0	0	0	0	0	0	0	0	0	0	0	0	0	0	0.3738648295447429	0	0	0
TGCATCTCGTTGAGGTAGTCAGGA	0	0	0	0.2115996830236748	0.566783216188689	0	0	0	0	0	0	0	0	0	0	0	0	0	0	0	0	0	0	0
TGCATCTCGTTGAGGTAGTCAG	0	0	0	0.2115996830236748	0	0	0	0	0	0	0	0	0	0	0	0	0	0	0	0	0	0	0	0
TGCATCCGATGCGATATGGTAAGC	0	0	0	0.2115996830236748	0	0	0	0	0	0	0	0	0	0	0	0	0	0	0	0	0	0	0	0
TGCAGTGGCTTGCTCTGG	0	0	0	0.2115996830236748	0.3778554774591259	0	0	0	0	0	0	0	0	0	0	0	0	0	0.2064264688275389	0	0.1869324147723714	0	0	0
TGCAGCTCGACGACCCATTCTAG	0	0	0	0.2115996830236748	0.3778554774591259	1055181601150140	0	0	0	0	0	0	0	0	0	0	0	0	0	0	0	0	0	0
TGCAGAAGCGAGCTGACGGGATTG	0	0	0	0.2115996830236748	0.566783216188689	0	0	0	0	0	0	0	0	0	0	0	0	0	0.4128529376550779	0	0	0	0	0
TGCACTTTGTTCTCAACTCT	0	0	0	0.2115996830236748	0	0	0	0	0	0	0	0	0	0	0	0	0	0	0	0	0	0	0.1892483471995597	0
TGCACTGGAGAAAGTCAT	0	0	0	0.2115996830236748	0	0	0	0	0	0	0	0	0	0	0	0	0	0	0	0	0	0	0	0
TGCACTGCGCGTTCTTCGACGAGA	0	0	0	0.2115996830236748	0.3778554774591259	1.58277e+16	0	0	0	0	0	0	0	0	0	0	0	0	0.2064264688275389	0	0	0	0	0
TGCACATTGGGCGTTGACACGG	0	0	0	0.2115996830236748	0.3778554774591259	0.8793180009584566	0	0	0	0.1957770498787063	0.1863434477451045	0	0	0	0	0	0	0	0	0.3899119637272698	0	0	0	0.2044776098039652
TGCACATCGGATCGGGAC	0	0	0	0.2115996830236748	0	0.1758636001916913	0	0	0	0	0	0	0	0	0	0	0	0	0	0	0.1869324147723714	0	0	0
TGCACATCGGATCGGG	0	0	0	0.2115996830236748	0	0	0	0	0	0	0	0	0	0	0	0	0	0	0	0	0	0	0	0
TGCAATCTCGGCAATCGTG	0	0	0	0.2115996830236748	0	0	0	0	0	0	0	0	0	0	0	0	0	0	0	0	0	0	0	0
TGCAAGTTGAAGTCGAGGACG	0	0	0	0.2115996830236748	0	2813817603067060	0	0	0	0	0	0	0	0	0	0	0	0	0	0.1949559818636349	0	0	0	0
TGCAAGCCCGTGAGCGGTCCAGG	0	0	0	0.2115996830236748	0	0	0	0	0	0	0	0	0	0	0	0	0	0	0	0	0	0	0	0
TGCAAATCGCCCGGAACAGGCTCG	0	0	0	0.2115996830236748	0.1889277387295629	0.3517272003833826	0	0	0	0	0	0	0	0	0	0	0	0	0	0	0.3738648295447429	0	0	0
TGCAAATCGCCCGGAACAGGCT	0	0	0	0.2115996830236748	0.566783216188689	0	0	0	0	0	0	0	0	0	0	0	0	0	0.6192794064826168	0	0.3738648295447429	0	0	0.4089552196079305
TGATGTACAGTAGAGCGA	0	0	0	0.2115996830236748	0.1889277387295629	0	0	0	0	0	0	0	0	0	0	0	0	0	0	0	0	0	0	0
TGATGGTCGTTTGACCTCCAGAGT	0	0	0	0.2115996830236748	0	0.1758636001916913	0	0	0	0	0	0	0	0	0	0	0	0	0	0	0	0	0	0
TGATGGATTATTGTTACGTTTGT	0	0	0	0.2115996830236748	0	0.3517272003833826	0	0	0	0	0	0.3830256807228154	0	0	0	0	0	0	0.6192794064826168	0.3899119637272698	0.1869324147723714	0	0	0.2044776098039652
TGATGCTGAGAGTTGGCCCACGGAC	0	0	0	0.2115996830236748	0	0	0	0	0	0	0	0	0	0	0	0	0	0	0	0	0	0	0	0
TGATCTTAACAGTTGGCTCGTTGA	0	0	0	0.2115996830236748	0.566783216188689	1.58277e+16	0	0	0	0.1957770498787063	0	0	0	0	0	0	0	0	1.03213e+16	1.36469e+16	0	0	0	0
TGATCTTAACAGTTGGCT	0	0	0	0.2115996830236748	0	0	0	0	0	0	0	0	0	0	0	0	0	0	0	0	0	0	0	0
TGATCGCCCTACTCCTTCATGG	0	0	0	0.2115996830236748	0.7557109549182519	0.527590800575074	0	0	0	0	0	0	0	0	0	0	0	0	0	0	0.1869324147723714	0	0	0
TGATCCGCATGAATTTGGACACC	0	0	0	0.2115996830236748	0	0.7034544007667652	0	0	0	0	0	0	0	0	0	0	0	0	0	0	0	0	0	0
TGATCATAGCCTGGACAGCACATT	0	0	0	0.2115996830236748	0.3778554774591259	1055181601150140	0	0	0	0	0	0	0	0	0	0	0	0	1.23856e+16	0.1949559818636349	0.3738648295447429	0	0	0
TGATCATAGCCTGGACAGC	0	0	0	0.2115996830236748	0	1.23105e+16	0	0	0	0	0	0	0	0	0	0	0	0	0	0	0	0	0	0
TGATATTACGCACGGGGCCGGAG	0	0	0	0.2115996830236748	0	0	0	0	0	0	0	0	0	0	0	0	0	0	0	0	0	0	0	0
TGATATCACCAATCGGTCAGACTCC	0	0	0	0.2115996830236748	0	0.1758636001916913	0	0	0	0	0	0	0	0	0	0	0	0	0	0.3899119637272698	0	0	0	0
TGAGTTGTACAGGACCGTCTT	0	0	0	0.2115996830236748	0	0	0	0	0	0	0	0	0	0	0	0	0	0	0	0	0	0	0	0.2044776098039652
TGAGTTGTACAGGACCGTCT	0	0	0	0.2115996830236748	0	0	0	0	0	0.1957770498787063	0	0	0	0	0	0	0	0	0.2064264688275389	0	0	0	0	0
TGAGTTGTACAGGACCGTC	0	0	0	0.2115996830236748	0.1889277387295629	0	0	0	0	0	0	0	0	0	0	0	0	0	0	0	0	0	0	0
TGAGTTGTACAGGAC	0	0	0	0.2115996830236748	0.1889277387295629	0	0	0	0	0	0	0	0	0	0	0	0	0	0	0.1949559818636349	0	0	0	0
TGAGTTCATCATACG	0	0	0	0.2115996830236748	0	0	0	0	0	0	0	0	0	0	0	0	0	0	0	0	0	0	0	0
TGAGTACTGTCCAGGTCAATTCCA	0	0	0	0.2115996830236748	0	0	0	0	0	0	0	0	0	0	0	0	0	0	0	0	0	0	0	0
TGAGGTAGTCAGGAAACATC	0	0	0	0.2115996830236748	0	0	0	0	0	0	0	0	0	0	0	0	0	0	0	0	0	0	0	0
TGAGGGCTGAACATGCTGC	0	0	0	0.2115996830236748	0	0.7034544007667652	0	0	0	0	0	0	0	0	0	0	0	0	0	0	0.3738648295447429	0	0	0
TGAGGGACTGGGTTGGCGATAG	0	0	0	0.2115996830236748	0	0.1758636001916913	0	0	0	0.7831081995148254	0	0	0	0	0	0	0	0	0	0.5848679455909047	0	0	0	0
TGAGGACTACGTCCACAGGGGT	0	0	0	0.2115996830236748	0	0	0	0	0	0.1957770498787063	0.5590303432353135	0	0	0	0	0	0	0	0	0	0	0	0	0
TGAGCTTGATCGTCCGCTGGAAGAACA	0	0	0	0.2115996830236748	1.51142e+16	0.8793180009584566	0	0	0	0	0	0.1915128403614077	0	0	0	0	0	0	0.2064264688275389	0	0.1869324147723714	0	0	0
TGAGCTTGATCGTCCGCTGGAA	0	0	0	0.2115996830236748	0.7557109549182519	1.9345e+16	0	0	0	0.1957770498787063	0.372686895490209	0	0	0	0	0	0	0	1.03213e+16	1.16974e+16	0.7477296590894859	0	0	0.2044776098039652
TGAGCTTGATCGTCCGCT	0	0	0	0.2115996830236748	0	0	0	0	0	0	0	0	0	0	0	0	0	0	0	0	0	0	0	0
TGAGCGTGATGGATTATTGTTAC	0	0	0	0.2115996830236748	1133566432377370	0.527590800575074	0	0	0	0	0	0.1915128403614077	0	0	0	0	0	0	0.2064264688275389	0	0.3738648295447429	0	0	0
TGAGCGGTCCAGGCAAGAAC	0	0	0	0.2115996830236748	0.1889277387295629	0	0	0	0	0	0	0	0	0	0	0	0	0	0.2064264688275389	0	0	0	0	0
TGAGCGGAGTCTCGACGTATG	0	0	0	0.2115996830236748	0.1889277387295629	0	0	0	0	0	0	0	0	0	0	0	0	0	0	0	0	0	0	0
TGAGCGGAGTCTCGACGTAT	0	0	0	0.2115996830236748	0	0.3517272003833826	0	0	0	0	0	0	0	0	0	0	0	0	0	0	0	0	0	0
TGAGCCATTGCCTGTCAGAGTTGAGAACA	0	0	0	0.2115996830236748	0.7557109549182519	0	0	0	0	0	0	0	0	0	0	0	0	0	0	0	0	0	0	0
TGAGCCATTGCCTGTCAGAGTTGA	0	0	0	0.2115996830236748	0.1889277387295629	1055181601150140	0	0	0	0	0	0	0	0	0	0	0	0	0.4128529376550779	0	0.7477296590894859	0	0	0
TGAGCCATTGCCTGTCAGAGT	0	0	0	0.2115996830236748	0	1.23105e+16	0	0	0	0	0	0	0	0	0	0	0	0	0	0	0	0	0	0
TGAGCAAGTGATCGAGAACCAGAG	0	0	0	0.2115996830236748	1.88928e+16	0.3517272003833826	0	0	0	0	0	0	0	0	0	0	0	0	0	0	0	0	0	0
TGAGCAAGTGATCGAGAACC	0	0	0	0.2115996830236748	0	0	0	0	0	0	0	0.1915128403614077	0	0	0	0	0	0	0	0	0	0	0	0
TGAGATCTAACCCCGCGACGGGTA	0	0	0	0.2115996830236748	0.1889277387295629	1.40691e+16	0	0	0	0	0.7453737909804181	0	0	0	0	0	0	0	0	0	0	0	0	0
TGAGAGGACTCCACGAGCTTGACCCCACGGTCC	0	0	0	0.2115996830236748	0	0.527590800575074	0	0	0	0	0	0	0	0	0	0	0	0	0	0.1949559818636349	0	0	0	0
TGAGAACAAAGTGCAAGTTGAAG	0	0	0	0.2115996830236748	0.3778554774591259	0.3517272003833826	0	0	0	0	0	0	0	0	0	0	0	0	0.2064264688275389	0	0.5607972443171144	0	0	0
TGACTTGGCTTTGAA	0	0	0	0.2115996830236748	0	0	0	0	0	0	0	0	0	0	0	0	0	0	0.2064264688275389	0	0	0	0	0
TGACTTCAAGGTGGAACT	0	0	0	0.2115996830236748	0.1889277387295629	0.7034544007667652	0	0	0	0	0	0	0	0	0	0	0	0	0	0	0.5607972443171144	0	0	0
TGACTTCAAGGTGGAA	0	0	0	0.2115996830236748	0	0	0	0	0	0	0	0	0	0	0	0	0	0	0	0	0	0	0	0
TGACTTATGGACTGGAGAAACCGGTGTCACTGCT	0	0	0	0.2115996830236748	0	0	0	0	0	0	0	0	0	0	0	0	0	0	0	0	0	0	0	0
TGACTTATGGACTGGAGAAACCGGTG	0	0	0	0.2115996830236748	0	0.1758636001916913	0	0	0	0	0	0	0	0	0	0	0	0	0	0	0	0	0	0
TGACTGGTCCCCTGACAACTACGTT	0	0	0	0.2115996830236748	0	0.3517272003833826	0	0	0	0	0	0	0	0	0	0	0	0	0.4128529376550779	0.1949559818636349	0	0	0	0
TGACTGGTCCCCTGAC	0	0	0	0.2115996830236748	0	0	0	0	0	0	0	0	0	0	0	0	0	0	0	0	0	0	0	0
TGACTGGAGCCGTAACG	0	0	0	0.2115996830236748	0	0	0	0	0	0	0	0	0	0	0	0	0	0	0.4128529376550779	0.5848679455909047	0	0	0	0
TGACTGGACAGATCTGACTTGGCTTTGAATCTACG	0	0	0	0.2115996830236748	0	0	0	0	0	0	0	0	0	0	0	0	0	0	0	0	0	0	0	0
TGACTGGACAGATCTGACTTGGCTTTGAATC	0	0	0	0.2115996830236748	0	0	0	0	0	0	0	0	0	0	0	0	0	0	0	0.3899119637272698	0	0	0	0
TGACGTTCAACTGTTCGTAGATGG	0	0	0	0.2115996830236748	0	0	0	0	0	0	0	0	0	0	0	0	0	0	0.4128529376550779	0	0	0	0	0
TGACGTTCAACTGTTCGTAGATG	0	0	0	0.2115996830236748	0.3778554774591259	0.1758636001916913	0	0	0	0	0	0	0	0	0	0	0	0	1.44499e+16	0.3899119637272698	0.7477296590894859	0	0	0
TGACGTGACTGGAGCCGTA	0	0	0	0.2115996830236748	0.3778554774591259	1055181601150140	0	0	0	0	0	0	0	0	0	0	0	0	0.4128529376550779	0.1949559818636349	0	0	0	0
TGACGTCGTCAACGAGCCAACTGTTAAGATCAAGGAGC	0	0	0	0.2115996830236748	0.1889277387295629	0.3517272003833826	0	0	0	0	0	0	0	0	0	0	0	0	0.2064264688275389	1.16974e+16	0	0	0	0
TGACGTCGTCAACGA	0	0	0	0.2115996830236748	0	0	0	0	0	0	0	0	0	0	0	0	0	0	0	0	0	0	0	0
TGACGGGATTGCTCGACTATG	0	0	0	0.2115996830236748	0.1889277387295629	0	0	0	0	0	0	0	0	0	0	0	0	0	0	0.1949559818636349	0	0.1751395073745992	0	0
TGACGGCAGGACCTAGGTACAATTA	0	0	0	0.2115996830236748	0	0.1758636001916913	0	0	0	0	0	0	0	0	0	0	0	0	0	0	0	0	0	0
TGACGCCATCATCTTGACCACGGA	0	0	0	0.2115996830236748	0.1889277387295629	0.7034544007667652	0	0	0	0	0	0	0	0	0	0	0	0	0	0.3899119637272698	0	0.3502790147491985	0	0
TGACGCAGTCTCAGACAAGCTCGA	0	0	0	0.2115996830236748	0	0.7034544007667652	0	0	0	0	0	0	0	0	0	0	0	0	0.2064264688275389	0	0	0	0	0
TGACGCAGTCTCAGACAAGCTC	0	0	0	0.2115996830236748	0	0	0	0	0	0	0	0	0	0	0	0	0	0	0	0	0	0	0	0
TGACGAGTGGGTCGAGATGACTT	0	0	0	0.2115996830236748	0.566783216188689	0.7034544007667652	0	0	0	0	0	0	0	0	0	0	0	0	0.2064264688275389	0	0	0.1751395073745992	0	0
TGACGACGTCACATTCGAATT	0	0	0	0.2115996830236748	0	0	0	0	0	0	0	0	0	0	0	0	0	0	0	0	0	0	0	0
TGACGAAGGGAGGGAGTAACTAC	0	0	0	0.2115996830236748	0.3778554774591259	0.7034544007667652	0	0	0	0	0	0	0	0	0	0	0	0	0	0.1949559818636349	0	0	0	0
TGACCTGGACAGTACTCA	0	0	0	0.2115996830236748	0	0.1758636001916913	0	0	0	0	0	0	0	0	0	0	0	0	0.4128529376550779	0.1949559818636349	0	0	0	0
TGACCTAGAATGGGTCGTCGAGCTGCATGATGC	0	0	0	0.2115996830236748	0.7557109549182519	0	0	0	0	0	0	0	0	0	0	0	0	0	0.2064264688275389	0	0	0	0	0
TGACCTAGAATGGGTCGTCGAGC	0	0	0	0.2115996830236748	0.7557109549182519	0.527590800575074	0	0	0	0	0	0	0	0	0	0	0	0	0	0.1949559818636349	0.1869324147723714	0	0	0
TGACCGAATTGTCACCGTAGTTGA	0	0	0	0.2115996830236748	0	0	0	0	0	0	0	0	0	0	0	0	0	0	0.4128529376550779	1.94956e+16	0	0	0	0
TGACCAGACTGCAATCTCGGCAAT	0	0	0	0.2115996830236748	0	0	0	0	0	0	0	0	0	0	0	0	0	0	0	0	0	0	0	0
TGACATTATGGACAGTGGACT	0	0	0	0.2115996830236748	0.7557109549182519	0.527590800575074	0	0	0	0.1957770498787063	0.5590303432353135	0	0	0	0	0	0	0	0.8257058753101558	0	0	0	0	0
TGACATAGTTGGCATGTGG	0	0	0	0.2115996830236748	0	0.527590800575074	0	0	0	0	0	0	0	0	0	0	0	0	0	0	0	0	0	0
TGACAGGCAATGGCTCAGGCAC	0	0	0	0.2115996830236748	0.7557109549182519	1.23105e+16	0	0	0	0	0	0	0	0	0	0	0	0	0.4128529376550779	0.7798239274545397	1.68239e+16	0	0.1892483471995597	0
TGACACTACACACACCATCCAGC	0	0	0	0.2115996830236748	0	0.1758636001916913	0	0	0	0	0	0	0	0	0	0	0	0	0	0.9747799093181746	0	0	0	0
TGACACCAACACGCTTCGCTACCT	0	0	0	0.2115996830236748	0	0	0	0	0	0	0	0	0	0	0	0	0	0	0	0	0	0	0	0
TGAATTTGGACACCGAGAAG	0	0	0	0.2115996830236748	0	0	0	0	0	0	0	0	0	0	0	0	0	0	0	0	0.3738648295447429	0	0	0
TGAAGTTAAGAACGAAGCAGTAGCC	0	0	0	0.2115996830236748	0	0.527590800575074	0	0	0	0	0	0	0	0	0	0	0	0	0	0	0.1869324147723714	0	0	0
TGAAGTGAACGGAGCCGTTACGGC	0	0	0	0.2115996830236748	0.3778554774591259	0.1758636001916913	0	0	0	0	0	0	0	0	0	0	0	0	0	0.5848679455909047	0	0	0	0
TGAAGTGAACGGAGC	0	0	0	0.2115996830236748	0	0	0	0	0	0	0	0	0	0	0	0	0	0	0	0.1949559818636349	0	0	0	0
TGAAGTCGAGGACGAAGTTC	0	0	0	0.2115996830236748	0	0.7034544007667652	0	0	0	0	0.1863434477451045	0	0	0	0	0	0	0	0	0	0	0	0	0
TGAAGTCGAGGACGAAGTT	0	0	0	0.2115996830236748	0	0.8793180009584566	0	0	0	0	0	0	0	0	0	0	0	0	0	0	0	0	0	0
TGAAGTCGAGGACGAAG	0	0	0	0.2115996830236748	0	0.527590800575074	0	0	0	0	0	0	0	0	0	0	0	0	0.4128529376550779	0.5848679455909047	0.1869324147723714	0	0	0
TGAAGTCAGGTGGTCTGTCTCGATCTGGC	0	0	0	0.2115996830236748	0	0	0	0	0	0	0	0	0	0	0	0	0	0	0	0.1949559818636349	0	0	0	0
TGAAGGGTTGTGACCGAATT	0	0	0	0.2115996830236748	0	0	0	0	0	0	0	0	0	0	0	0	0	0	0	0	0	0	0	0
TGAAGGGTTGTGACCGAAT	0	0	0	0.2115996830236748	0	0	0	0	0	0.1957770498787063	0	0	0	0	0	0	0	0	0	0	0.7477296590894859	0	0	0
TGAAGGGCCATCAGAACGATCTGA	0	0	0	0.2115996830236748	0.7557109549182519	263795400287537	0	0	0	0.3915540997574127	0	0	0	0	0	0	0	0	0.2064264688275389	0	0.3738648295447429	0	0.1892483471995597	0
TGAAGGGCCATCAGAACGAT	0	0	0	0.2115996830236748	0	0.3517272003833826	0	0	0	0	0	0	0	0	0	0	0	0	0.2064264688275389	0.1949559818636349	0	0	0	0
TGAAGGAGTAGGGCGATCACGAT	0	0	0	0.2115996830236748	0.566783216188689	0.3517272003833826	0	0	0	0	0	0	0	0	0	0	0	0	0.2064264688275389	0.1949559818636349	0	0	0	0
TGAAGGAGTAGGGCGATCACG	0	0	0	0.2115996830236748	0	0.527590800575074	0	0	0	0	0	0	0	0	0	0	0	0	0	0	0	0	0	0
TGAAGGAGCCAGTGTTGGACAT	0	0	0	0.2115996830236748	0	0.1758636001916913	0	0	0	0	0	0	0	0	0	0	0	0	0	0	0	0	0	0
TGAACTCTGGCCGCACCGTGC	0	0	0	0.2115996830236748	0	0	0	0	0	0	0	0	0	0	0	0	0	0	0	0	0.1869324147723714	0	0	0
TGAACGTGTATGGATT	0	0	0	0.2115996830236748	0	0	0	0	0	0	0	0	0	0	0	0	0	0	0	0	0	0	0	0
TGAACGTCAGCCCACACGTATCCG	0	0	0	0.2115996830236748	0	0	0	0	0	0	0	0	0	0	0	0	0	0	0	0	0.1869324147723714	0	0	0
TGAACCACTGTACTGGGATCTAGGGACCT	0	0	0	0.2115996830236748	0	0	0	0	0	0	0	0	0	0	0	0	0	0	0	0	0	0	0	0
TGAACCAAGCGGTGTACGAGGC	0	0	0	0.2115996830236748	0.3778554774591259	0	0	0	0	0	0	0	0	0	0	0	0	0	0	0	0	0	0	0
TGAACATGCTGCTGATGGTACG	0	0	0	0.2115996830236748	0	0.1758636001916913	0	0	0	0	0	0	0	0	0	0	0	0	0	0	0	0	0	0
TGAAAGGCACCACCCATGT	0	0	0	0.2115996830236748	0	0	0	0	0	0	0	0	0	0	0	0	0	0	0	0	0	0	0	0
TGAAACGGGCACCATTGTCGGGAC	0	0	0	0.2115996830236748	0.9446386936478148	1055181601150140	0	0	0	0	0	0	0	0	0	0	0	0	0	0.1949559818636349	0.1869324147723714	0	0	0
TGAAACCGGGACGAA	0	0	0	0.2115996830236748	0	0	0	0	0	0	0	0	0	0	0	0	0	0	0	0	0	0	0	0
TGAAAACCGGCTCCCGGCTCGCTCTACTGTACATCAT	0	0	0	0.2115996830236748	0	0	0	0	0	0	0	0	0	0	0	0	0	0	0	0	0	0	0	0
TCTTTGGGAGTCTGACCGAT	0	0	0	0.2115996830236748	0	0.527590800575074	0	0	0	0	0	0	0	0	0	0	0	0	0	0	0	0	0	0
TCTTTGGGAGTCTGA	0	0	0	0.2115996830236748	0	0.3517272003833826	0	0	0	0	0	0	0	0	0	0	0	0	0	0	0.1869324147723714	0	0	0
TCTTTCTGGCGGGCGT	0	0	0	0.2115996830236748	0	0	0	0	0	0	0	0	0	0	0	0	0	0	0	0	0	0	0	0
TCTTTCGTCTCGGGGGAGATCT	0	0	0	0.2115996830236748	0.1889277387295629	1.23105e+16	0	0	0	0.1957770498787063	0	0	0	0	0	0	0	0	0.4128529376550779	0	0.7477296590894859	0	0	0.2044776098039652
TCTTTACGGGTCGTCAGTTCCAAGTAATTCG	0	0	0	0.2115996830236748	0	0	0	0	0	0	0	0	0	0	0	0	0	0	0	0	0	0	0	0
TCTTGTTGGCCGACGGTGTTT	0	0	0	0.2115996830236748	0	0	0	0	0	0	0	0	0	0	0	0	0	0	0	0	0	0	0	0
TCTTGTTGAGGAACGCGATGTCAT	0	0	0	0.2115996830236748	0	0.1758636001916913	0	0	0	0	0	0	0	0	0	0	0	0	0	0	0	0	0	0
TCTTGTTCGGGTTAG	0	0	0	0.2115996830236748	0	0	0	0	0	0	0	0	0	0	0	0	0	0	0	0	0	0	0	0
TCTTGTGACCGAGAACAT	0	0	0	0.2115996830236748	0.3778554774591259	0.3517272003833826	0	0	0	0	0	0	0	0	0	0	0	0	0	0	0	0	0	0
TCTTGTCGAGCTTGTCTGAG	0	0	0	0.2115996830236748	0	0	0	0	0	0	0	0	0	0	0	0	0	0	0.2064264688275389	0	0	0	0	0
TCTTGTCGAGCTTGT	0	0	0	0.2115996830236748	0	0	0	0	0	0	0	0.1915128403614077	0	0	0	0	0	0	0	0	0	0	0	0
TCTTGTCAACGGAGGGCTGGGCATCGACTTC	0	0	0	0.2115996830236748	0	0	0	0	0	0	0	0	0	0	0	0	0	0	0	0	0	0	0	0
TCTTGGTGTTTATGTTGGAGACGA	0	0	0	0.2115996830236748	0	0.527590800575074	0	0	0	0	0	0	0	0	0	0	0	0	0	0	0	0	0	0.2044776098039652
TCTTGGTACGACGACTCGTTGAACTC	0	0	0	0.2115996830236748	0	0	0	0	0	0	0	0	0	0	0	0	0	0	0	0	0	0	0	0
TCTTGGTACGACGACTCGTT	0	0	0	0.2115996830236748	0	0	0	0	0	0	0	0	0	0	0	0	0	0	0	0	0.7477296590894859	0	0	0
TCTTGGAATGAAACCGGGACGAACT	0	0	0	0.2115996830236748	0	0	0	0	0	0.7831081995148254	0	0	0	0	0	0	0	0	0	0	0.1869324147723714	0	0	0
TCTTGGAAGCGTCTTGGTGTTTATGTTGGAGAC	0	0	0	0.2115996830236748	0	0	0	0	0	0	0	0	0	0	0	0	0	0	0	0	0	0	0	0
TCTTGGAAGCGTCTTGGTGTTTATGT	0	0	0	0.2115996830236748	0	0	0	0	0	0	0	0	0	0	0	0	0	0	0	0	0	0	0	0
TCTTGCCTGGACCGCTCACGGGC	0	0	0	0.2115996830236748	0	0	0	0	0	0	0	0	0	0	0	0	0	0	0	0	0	0	0	0
TCTTGCCTGGACCGCTCA	0	0	0	0.2115996830236748	0	0.1758636001916913	0	0	0	0	0	0	0	0	0	0	0	0	0	0	0	0	0	0
TCTTGCCTGGACCGCTC	0	0	0	0.2115996830236748	0	0	0	0	0	0	0	0	0	0	0	0	0	0	0	0.1949559818636349	0.3738648295447429	0	0	0
TCTTGCCGGCCGTGTACCATTTGG	0	0	0	0.2115996830236748	0	0	0	0	0	0	0	0	0	0	0	0	0	0	0.2064264688275389	0	0	0	0	0
TCTTGCCGGCCGTGT	0	0	0	0.2115996830236748	0	0	0	0	0	0	0	0	0	0	0	0	0	0	0	0	0	0	0	0
TCTTGACCACGGATAGGGCC	0	0	0	0.2115996830236748	0	0	0	0	0	0	0	0	0	0	0	0	0	0	0	0	0	0	0	0
TCTTGAAAACCGGCTCCCGGCTCG	0	0	0	0.2115996830236748	0	0.3517272003833826	0	0	0	0	0	0	0	0	0	0	0	0	0.2064264688275389	0	0	0	0.5677450415986792	0
TCTTCTTGTGACCGAGAACATCCTTCTCTGCGG	0	0	0	0.2115996830236748	0.3778554774591259	0	0	0	0	0	0	0	0	0	0	0	0	0	0	0	0	0	0	0
TCTTCTGAGCCTGGTCTTTC	0	0	0	0.2115996830236748	0	0	0	0	0	0	0	0	0	0	0	0	0	0	0	0	0	0	0	0
TCTTCTCGGTGTCCAAATTCATGC	0	0	0	0.2115996830236748	1322494171106940	1055181601150140	0	0	0	0.587331149636119	0	0	0	0	0	0	0	0	0.4128529376550779	0.1949559818636349	0.1869324147723714	0	0	0
TCTTCGCTCACTTCCCGGG	0	0	0	0.2115996830236748	0	0	0	0	0	0	0	0	0	0	0	0	0	0	0	0	0	0	0	0
TCTTCGACGGAGTAGTGTTTC	0	0	0	0.2115996830236748	0	0.1758636001916913	0	0	0	0	0	0	0	0	0	0	0	0	0.2064264688275389	0	0	0	0	0
TCTTCGACGGAGTAGTGTT	0	0	0	0.2115996830236748	0	0	0	0	0	0	0	0	0	0	0	0	0	0	0	0	0	0	0	0
TCTTCATGTAGATGGCAGTTGT	0	0	0	0.2115996830236748	0	0.3517272003833826	0	0	0	0	0	0	0	0	0	0	0	0	0	0	0	0	0	0
TCTTAGTGACGTTCAACTGTTC	0	0	0	0.2115996830236748	0.9446386936478148	0	0	0	0	0	0	0.1915128403614077	0	0	0	0	0	0	0.4128529376550779	0	0.3738648295447429	0	0	0
TCTTAACTTCAACGTCGACC	0	0	0	0.2115996830236748	0	0	0	0	0	0	0	0	0	0	0	0	0	0	0	0	0.7477296590894859	0	0	0
TCTTAACGGCTACTGCTTCGT	0	0	0	0.2115996830236748	0	0	0	0	0	0	0	0	0	0	0	0	0	0	0.2064264688275389	0	0	0	0	0
TCTGTCTCGATCTGGCAAGTCAACTGCCTGA	0	0	0	0.2115996830236748	0	0	0	0	0	0	0	0	0	0	0	0	0	0	0	0	0	0	0	0
TCTGTCTCGATCTGGCAAGTCAACTGC	0	0	0	0.2115996830236748	0	0.527590800575074	0	0	0	0	0	0	0	0	0	0	0	0	0	0.1949559818636349	0	0	0	0
TCTGTCTCGATCTGG	0	0	0	0.2115996830236748	0	0	0	0	0	0	0	0	0	0	0	0	0	0	0	0	0	0	0	0
TCTGGTCACTTTCCTTACGGAACG	0	0	0	0.2115996830236748	0.1889277387295629	0.527590800575074	0	0	0	0	0	0	0	0	0	0	0	0	0	0	0	0	0	0
TCTGGGTTGTTGAGGCTGACTGAG	0	0	0	0.2115996830236748	1.51142e+16	1.58277e+16	0	0	0	0.1957770498787063	0	0	0	0	0	0	0	0	2.47712e+16	0.1949559818636349	0.1869324147723714	0	0	0
TCTGGGGGATTTTGACATTATG	0	0	0	0.2115996830236748	1.51142e+16	0.3517272003833826	0	0	0	0	0	0	0	0	0	0	0	0	0.6192794064826168	0.3899119637272698	0	0.5254185221237977	0	0
TCTGGCTCAGCATGCACGACGAT	0	0	0	0.2115996830236748	0.3778554774591259	0.3517272003833826	0	0	0	0	0	0	0	0	0	0	0	0	0.2064264688275389	0	0	0	0	0
TCTGGACTACTGGCAAAGGTTTGG	0	0	0	0.2115996830236748	0	0.8793180009584566	0	0	0	0	0	0	0	0	0	0	0	0	0.4128529376550779	0	0.1869324147723714	0	0	0
TCTGGACTACTGGCAAA	0	0	0	0.2115996830236748	0.566783216188689	0	0	0	0	0	0	0	0	0	0	0	0	0	0	0	0	0	0	0
TCTGCTTTGGCCTTGCGTTCTTGC	0	0	0	0.2115996830236748	0	0	0	0	0	0	0	0	0	0	0	0	0	0	0	0	0	0	0	0
TCTGCTTGCCAAGATCCATCTGTCC	0	0	0	0.2115996830236748	0	0	0	0	0	0	0	0	0	0	0	0	0	0	0	0	0	0	0	0
TCTGCGGCAAGCACGAAAAGAGGC	0	0	0	0.2115996830236748	0	0.3517272003833826	0	0	0	0	0	0	0	0	0	0	0	0	0.2064264688275389	0	0	0	0	0
TCTGCATGTTGATGTCTCGCGGCTCTAG	0	0	0	0.2115996830236748	0	0	0	0	0	0	0	0	0	0	0	0	0	0	0	0	0	0	0	0
TCTGAGCGCCATTCACTATCGGC	0	0	0	0.2115996830236748	0.9446386936478148	0.1758636001916913	0	0	0	0	0	0	0	0	0	0	0	0	0	0	0.1869324147723714	0	0	0
TCTGACTTGGCTTTGAATCTACGAGCA	0	0	0	0.2115996830236748	0.3778554774591259	0.3517272003833826	0	0	0	0	0	0	0	0	0	0	0	0	0.8257058753101558	0.1949559818636349	0	0	0	0
TCTGACTTGGCTTTGAA	0	0	0	0.2115996830236748	0	0	0	0	0	0	0	0	0	0	0	0	0	0	0	0	0	0	0	0
TCTGAAGGGTTGTGACCGAATTG	0	0	0	0.2115996830236748	0.3778554774591259	1.40691e+16	0	0	0	0	0	0.3830256807228154	0	0	0	0	0	0	2.88997e+16	1.94956e+16	0.1869324147723714	0	0	0
TCTGAAGGGTTGTGACC	0	0	0	0.2115996830236748	0	0	0	0	0	0	0	0	0	0	0	0	0	0	0	0	0	0	0	0
TCTCTCCCAATGGTCCACC	0	0	0	0.2115996830236748	0	0	0	0	0	0	0	0	0	0	0	0	0	0	0	0	0	0	0	0
TCTCTATCGCCAACCCAGTCCCTCA	0	0	0	0.2115996830236748	0.1889277387295629	0	0	0	0	0	0	0	0	0	0	0	0	0	0	0	0	0	0	0
TCTCGTCTACGGTACATACAT	0	0	0	0.2115996830236748	0	0	0	0	0	0	0	0	0	0	0	0	0	0	0	0	0	0	0	0
TCTCGGTGTCCAAATTCATGCGG	0	0	0	0.2115996830236748	0	0	0	0	0	0	0	0	0	0	0	0	0	0	0	0.1949559818636349	0.1869324147723714	0.1751395073745992	0	0
TCTCGGGGGAGATCTCTCC	0	0	0	0.2115996830236748	0	0	0	0	0	0	0	0	0	0	0	0	0	0	0	0	0	0	0	0
TCTCGGGCATCTTGGTGTTAGCC	0	0	0	0.2115996830236748	0.7557109549182519	0.527590800575074	0	0	0	0	0.5590303432353135	0	0	0	0	0	0	0	2.47712e+16	3.31425e+16	0.9346620738618572	0	0	0.6134328294118958
TCTCGATATCCGATCTCTCCCAATG	0	0	0	0.2115996830236748	0	0.8793180009584566	0	0	0	0	0	0	0	0	0	0	0	0	0	0	0	0	0	0
TCTCGATATCCGATCTCTC	0	0	0	0.2115996830236748	0	2110363202300290	0	0	0	0	0	0	0	0	0	0	0	0	0	0	0.3738648295447429	0.1751395073745992	0	0
TCTCGACGTATGATGA	0	0	0	0.2115996830236748	0	0	0	0	0	0	0	0	0	0	0	0	0	0	0	0	0	0	0	0
TCTCGACCTTGACTTGCTCCTTGAT	0	0	0	0.2115996830236748	0	0	0	0	0	0	0	0	0	0	0	0	0	0	0	0	0	0	0	0
TCTCCGTTCTGATACTGC	0	0	0	0.2115996830236748	0	0	0	0	0	0	0	0	0	0	0	0	0	0	0	0	0	0	0	0
TCTCCGTCTGCTTGCCAAGATCCATC	0	0	0	0.2115996830236748	0.3778554774591259	0	0	0	0	0	0	0	0	0	0	0	0	0	0	0	0	0	0	0
TCTCCGTCTGCTTGCCAAGA	0	0	0	0.2115996830236748	0	0	0	0	0	0	0	0	0	0	0	0	0	0	0	0	0	0	0	0
TCTCCCCCGAGACGAAAGACAAAATGGACGAAGTC	0	0	0	0.2115996830236748	0	0	0	0	0	0	0	0	0	0	0	0	0	0	0	0	0	0	0	0
TCTCCAGTGCAACATCCGACGACA	0	0	0	0.2115996830236748	0.3778554774591259	0.1758636001916913	0	0	0	0	0	0	0	0	0	0	0	0	0	0	0	0	0	0
TCTCCAGTCCATAAGTCACCAG	0	0	0	0.2115996830236748	0.1889277387295629	0	0	0	0	0	0	0	0	0	0	0	0	0	0	0	0	0	0	0
TCTCCACCACAACCTCGCTCTCC	0	0	0	0.2115996830236748	0	0.3517272003833826	0	0	0	0	0	0	0	0	0	0	0	0	0	0	0	0	0	0
TCTCCAATTGCCAATCTCGGGC	0	0	0	0.2115996830236748	0	0.3517272003833826	0	0	0	0	0	0	0	0	0	0	0	0	0	0	0	0	0	0
TCTCAGACAAGCTCGACAAGATTAG	0	0	0	0.2115996830236748	0.3778554774591259	0.8793180009584566	0	0	0	0	0	0	0	0	0	0	0	0	0.2064264688275389	0	0.1869324147723714	0	0	0
TCTCAGACAAGCTCGACA	0	0	0	0.2115996830236748	1.88928e+16	0	0	0	0	0	0	0	0	0	0	0	0	0	0	0	0	0	0	0
TCTCACCTTCCAAACCTTTGCCAG	0	0	0	0.2115996830236748	0	0	0	0	0	0	0	0	0	0	0	0	0	0	0	0	0	0	0	0
TCTCACCTTCCAAACCTTTGCC	0	0	0	0.2115996830236748	0	1.9345e+16	0	0	0	0	0.1863434477451045	0	0	0	0	0	0	0	1.23856e+16	0.9747799093181746	0.3738648295447429	0	0	0
TCTATCGCCAACCCAGTCCCTC	0	0	0	0.2115996830236748	0	0	0	0	0	0	0	0	0	0	0	0	0	0	0	0	0	0	0	0
TCTAGTGGAGTGTGTCATCGA	0	0	0	0.2115996830236748	0	0.3517272003833826	0	0	0	0	0.1863434477451045	0	0	0	0	0	0	0	0.8257058753101558	0.3899119637272698	0	0	0	0
TCTAGTGGAGTGTGTCATCG	0	0	0	0.2115996830236748	0.3778554774591259	0.1758636001916913	0	0	0	0	0	0	0	0	0	0	0	0	0	0.1949559818636349	0	0	0	0
TCTAGTCCCTCGAGCCTGTAG	0	0	0	0.2115996830236748	0.3778554774591259	0	0	0	0	0	0	0	0	0	0	0	0	0	0	0	0	0	0.1892483471995597	0
TCTACGGAGCCTGGGAGTTC	0	0	0	0.2115996830236748	0.3778554774591259	0	0	0	0	0	0	0	0	0	0	0	0	0	0	0	0	0	0	0
TCTACGGAGCCTGGGAGTT	0	0	0	0.2115996830236748	0.1889277387295629	0.3517272003833826	0	0	0	0	0	0	0	0	0	0	0	0	0	0	0	0	0	0
TCTACGGAGCCTGGGAGT	0	0	0	0.2115996830236748	0	0.527590800575074	0	0	0	0	0	0	0	0	0	0	0	0	0	0	0	0	0	0
TCTACGGAGCCTGGGA	0	0	0	0.2115996830236748	0.3778554774591259	0.1758636001916913	0	0	0	0	0	0	0	0	0	0	0	0	0	0	0	0	0	0
TCTACGAGCACATGGAATTGACCTGGACAGT	0	0	0	0.2115996830236748	0	0.1758636001916913	0	0	0	0	0	0	0	0	0	0	0	0	0	0.1949559818636349	0	0	0	0
TCTACGACCTTGTCGGGCTACAACAACTGGACTTACCC	0	0	0	0.2115996830236748	0	0.1758636001916913	0	0	0	0	0	0	0	0	0	0	0	0	0	0	0	0	0	0
TCTACGAACAGTTGAACGTCACTAAGAAGG	0	0	0	0.2115996830236748	0	0	0	0	0	0	0	0	0	0	0	0	0	0	0	0	0	0	0	0
TCTACGAACAGTTGAACGT	0	0	0	0.2115996830236748	0	0.3517272003833826	0	0	0	0	0	0	0	0	0	0	0	0	0	0	0	0	0	0
TCTACCCACGTAGTTACTCCCTC	0	0	0	0.2115996830236748	1.51142e+16	3868999204217200	0	0	0	0	0	0	0	0	0	0	0	0	0.2064264688275389	0	1.86932e+16	0	0	0
TCTACCCACGTAGTTACTCC	0	0	0	0.2115996830236748	0	0	0	0	0	0	0	0	0	0	0	0	0	0	0	0	0	0	0	0
TCTACATCGCCCACTCTGGAGGTCAAACGACCATCA	0	0	0	0.2115996830236748	0	0	0	0	0	0	0	0	0	0	0	0	0	0	0	0	0	0	0	0
TCTACATCGCCCACTCTGGAGGTCAAACGACCAT	0	0	0	0.2115996830236748	0	0	0	0	0	0	0	0	0	0	0	0	0	0	0	0	0	0	0	0
TCTACATCGCCCACTCTGGAGGTCAAACGACCA	0	0	0	0.2115996830236748	0	0	0	0	0	0	0	0	0	0	0	0	0	0	0	0	0	0	0	0
TCTACACAGTCCTGGCCACACC	0	0	0	0.2115996830236748	0.566783216188689	0.7034544007667652	0	0	0	0	0	0	0	0	0	0	0	0	0	0	0.3738648295447429	0	0	0
TCGTTTCGATCCCGATCACACCAGACATTG	0	0	0	0.2115996830236748	0	0	0	0	0	0	0	0	0	0	0	0	0	0	0	0	0	0	0	0
TCGTTGGAACGTCCGTGCTGTTG	0	0	0	0.2115996830236748	0.9446386936478148	1055181601150140	0	0	0	0	0.1863434477451045	0.3830256807228154	0	0	0	0	0	0	0.8257058753101558	0.7798239274545397	0.1869324147723714	0.3502790147491985	0	0
TCGTTGAGGTAGTCAGGAAACA	0	0	0	0.2115996830236748	0	0	0	0	0	0	0	0	0	0	0	0	0	0	0	0.5848679455909047	0	0	0	0
TCGTTGAACTCCCAGG	0	0	0	0.2115996830236748	0	0.1758636001916913	0	0	0	0	0	0	0	0	0	0	0	0	0	0	0	0	0	0
TCGTTCCAGTATGATGCGATCAAA	0	0	0	0.2115996830236748	0	0	0	0	0	0	0	0	0	0	0	0	0	0	0	0	0	0	0	0
TCGTGTTGTCGATCGTCGTGCATGCT	0	0	0	0.2115996830236748	0	0	0	0	0	0	0	0	0	0	0	0	0	0	0.4128529376550779	0	0.3738648295447429	0	0	0
TCGTGTATGACGTGCTGGCCTTCTTAGTGA	0	0	0	0.2115996830236748	0	0	0	0	0	0	0	0	0	0	0	0	0	0	0	0	0	0	0	0
TCGTGTATGACGTGCTG	0	0	0	0.2115996830236748	0	0.1758636001916913	0	0	0	0	0	0	0	0	0	0	0	0	0	0.1949559818636349	0	0	0	0
TCGTGGCCGACCACACTTTGAACGTGTATG	0	0	0	0.2115996830236748	0	0	0	0	0	0	0	0	0	0	0	0	0	0	0	0	0	0	0	0
TCGTGGCCGACCACACTTTGAACGT	0	0	0	0.2115996830236748	0.1889277387295629	0.1758636001916913	0	0	0	0	0	0	0	0	0	0	0	0	0	0	0	0	0	0
TCGTGGCCGACCACACTTTGAA	0	0	0	0.2115996830236748	0	0.527590800575074	0	0	0	0	0	0	0	0	0	0	0	0	0	0.1949559818636349	0	0	0	0.2044776098039652
TCGTGATCGCCCTACTCCTTCATGGTCGGATAACCATC	0	0	0	0.2115996830236748	0	0	0	0	0	0	0	0	0	0	0	0	0	0	0	0.3899119637272698	0	0	0	0
TCGTGATCGCCCTACTCCTTCATGGTCGGAT	0	0	0	0.2115996830236748	0.566783216188689	0.1758636001916913	0	0	0	0	0	0	0	0	0	0	0	0	0.8257058753101558	0.1949559818636349	0	0	0	0
TCGTCTCGGGGGAGATCTCTCC	0	0	0	0.2115996830236748	0	1055181601150140	0	0	0	0.1957770498787063	0	0.1915128403614077	0	0	0	0	0	0	0.2064264688275389	1.36469e+16	0.3738648295447429	0	0	0.4089552196079305
TCGTCTCGGGGGAGATCTCTC	0	0	0	0.2115996830236748	0	0.1758636001916913	0	0	0	0	0	0	0	0	0	0	0	0	0	0.3899119637272698	0.1869324147723714	0.1751395073745992	0	0
TCGTCTCCAACATAAACACCAAG	0	0	0	0.2115996830236748	0	0	0	0	0	0	0	0	0	0	0	0	0	0	0	0.1949559818636349	0	0	0	0
TCGTCGAAGAACGCGCAGTGCAT	0	0	0	0.2115996830236748	0	0	0	0	0	0	0	0	0	0	0	0	0	0	0	0.1949559818636349	0.1869324147723714	0	0	0
TCGTCCCTAACCTTGGAACGCT	0	0	0	0.2115996830236748	0	0	0	0	0	0	0	0	0	0	0	0	0	0	0	0	0	0	0	0
TCGTCCCGGTTTCATTCCAAG	0	0	0	0.2115996830236748	0	0	0	0	0	0	0	0	0	0	0	0	0	0	0	0	0	0	0	0
TCGTCCATTTTGTCTTTCGTCTC	0	0	0	0.2115996830236748	0	0	0	0	0	0	0	0	0	0	0	0	0	0	0	0	0.1869324147723714	0	0	0
TCGTAGTGGATGGAGTCCC	0	0	0	0.2115996830236748	0	0	0	0	0	0	0	0	0	0	0	0	0	0	0	0	0	0	0	0
TCGTACCAAGACCCTCTCCGTCTGCTTGCC	0	0	0	0.2115996830236748	0	0	0	0	0	0	0	0	0	0	0	0	0	0	0	0	0	0	0	0
TCGTACCAAGACCCTCT	0	0	0	0.2115996830236748	0	0	0	0	0	0	0	0	0	0	0	0	0	0	0	0	0.5607972443171144	0	0	0
TCGGTTGATGTTCTTCCAGCGGA	0	0	0	0.2115996830236748	0.3778554774591259	0	0	0	0	0	0	0	0	0	0	0	0	0	0	0	0	0	0	0
TCGGTTAACCGAATTACTTGGAACTGACGACCC	0	0	0	0.2115996830236748	0	0	0	0	0	0	0	0	0	0	0	0	0	0	0	0	0	0	0	0
TCGGTTAACCGAATTACTTGGAACT	0	0	0	0.2115996830236748	0	0	0	0	0	0	0	0	0	0	0	0	0	0	0	0	0	0	0	0
TCGGTGCTAGTGGCT	0	0	0	0.2115996830236748	0	0.1758636001916913	0	0	0	0	0	0	0	0	0	0	0	0	0	0	0.5607972443171144	0	0	0
TCGGTCCCGACAATG	0	0	0	0.2115996830236748	0	0	0	0	0	0	0	0	0	0	0	0	0	0	0	0	0	0	0	0
TCGGTCAGACTCCCAAAGACCTGACACCA	0	0	0	0.2115996830236748	0	0	0	0	0	0	0	0	0	0	0	0	0	0	0	0	0	0	0	0
TCGGTCACGCCGGACCAGTGACG	0	0	0	0.2115996830236748	1.51142e+16	0.7034544007667652	0	0	0	0	0	0.3830256807228154	0	0	0	0	0	0	0.8257058753101558	0.7798239274545397	0.3738648295447429	0	0	0
TCGGGTTAGTGACAAGGATC	0	0	0	0.2115996830236748	0	0.1758636001916913	0	0	0	0	0	0	0	0	0	0	0	0	0	0.1949559818636349	0.1869324147723714	0	0	0
TCGGGTTAGTGACAAGGA	0	0	0	0.2115996830236748	0	0	0	0	0	0	0	0	0	0	0	0	0	0	0	0	0	0	0	0
TCGGGTGTGGCCAGGACTGTGT	0	0	0	0.2115996830236748	0.1889277387295629	0.3517272003833826	0	0	0	0.9788852493935316	0.5590303432353135	0	0	0	0	0	0	0	0	0.3899119637272698	0.1869324147723714	0	0	0
TCGGGATTATTGGCTGGATGGTGTGT	0	0	0	0.2115996830236748	0	0	0	0	0	0	0	0	0	0	0	0	0	0	0	0	0	0	0	0
TCGGGATTATTGGCTGGATGGTGTG	0	0	0	0.2115996830236748	0	0	0	0	0	0	0	0.5745385210842231	0	0	0	0	0	0	0	0	0	0	0	0
TCGGGATTATTGGCTGGAT	0	0	0	0.2115996830236748	0	0.7034544007667652	0	0	0	0	0	0	0	0	0	0	0	0	0	0.1949559818636349	0.1869324147723714	0	0	0
TCGGGACCGACGATGGTGT	0	0	0	0.2115996830236748	0	0	0	0	0	0	0	0	0	0	0	0	0	0	0	0	0	0	0	0
TCGGCGGCATCTTTGACGAAACCG	0	0	0	0.2115996830236748	0	0	0	0	0	0	0	0	0	0	0	0	0	0	0	0	0	0	0	0
TCGGCCTCGCGGATGGCATGCAT	0	0	0	0.2115996830236748	0	0	0	0	0	0	0	0	0	0	0	0	0	0	0	0	0	0	0	0
TCGGCCAACAAGAACGATCCAGGTC	0	0	0	0.2115996830236748	0	0	0	0	0	0	0	0	0	0	0	0	0	0	0	0	0	0	0	0
TCGGCATCTTGTTCGGGTTAGTGA	0	0	0	0.2115996830236748	0.9446386936478148	1.75864e+16	0	0	0	0.3915540997574127	0	0	0	0	0	0	0	0	0	0.1949559818636349	0	0	0.1892483471995597	0
TCGGATGTTGCACTGGAGAAAGTCATCTCGACC	0	0	0	0.2115996830236748	0	0	0	0	0	0	0	0	0	0	0	0	0	0	0	0	0	0	0	0
TCGGATGCAGCCAGCTCT	0	0	0	0.2115996830236748	0	0	0	0	0	0	0	0	0	0	0	0	0	0	0	0	0.3738648295447429	0	0	0
TCGGATCGGGACGGGGAGAGGTTCCT	0	0	0	0.2115996830236748	0	0	0	0	0	0	0	0	0	0	0	0	0	0	0	0	0	0	0	0.2044776098039652
TCGGATCGGGACGGGGAGAGGTTC	0	0	0	0.2115996830236748	0	0	0	0	0	0	0.1863434477451045	0.1915128403614077	0	0	0	0	0	0	0.2064264688275389	0	0.1869324147723714	0	0	0
TCGGATATCGAGAGGGGTAC	0	0	0	0.2115996830236748	0	0	0	0	0	0	0	0	0	0	0	0	0	0	0	0	0	0	0	0
TCGGATATCGAGAGGG	0	0	0	0.2115996830236748	0.3778554774591259	0.1758636001916913	0	0	0	0	0	0	0	0	0	0	0	0	0	0	0.1869324147723714	0	0	0
TCGGACCGATCCTTGTCACTAACCC	0	0	0	0.2115996830236748	0	0	0	0	0	0.1957770498787063	0	0	0	0	0	0	0	0	1.23856e+16	0	0	0	0	0
TCGGAAACGCGTGGACCCTAACGAAGC	0	0	0	0.2115996830236748	0	0	0	0	0	0	0	0	0	0	0	0	0	0	0	0	0	0	0	0
TCGGAAACGCGTGGAC	0	0	0	0.2115996830236748	0	0	0	0	0	0	0	0	0	0	0	0	0	0	0	0	0	0	0	0
TCGCTTGCTGTACACCACACATACCCGT	0	0	0	0.2115996830236748	0	0	0	0	0	0	0	0	0	0	0	0	0	0	0	0	0	0	0	0
TCGCTTGCTGTACACCACAC	0	0	0	0.2115996830236748	0.1889277387295629	1.58277e+16	0	0	0	0	0	0	0	0	0	0	0	0	0	0	0	0	0	0
TCGCTTGCTGTACACCA	0	0	0	0.2115996830236748	0	0.527590800575074	0	0	0	0	0	0	0	0	0	0	0	0	0	0	0	0	0	0
TCGCTCTCCGTTGCCGAACGCC	0	0	0	0.2115996830236748	0	0.3517272003833826	0	0	0	0	0	0	0	0	0	0	0	0	0	0	0	0	0	0
TCGCTCCGGACAACATCC	0	0	0	0.2115996830236748	0.3778554774591259	0	0	0	0	0	0	0	0	0	0	0	0	0	0	0	0	0	0	0
TCGCTCAACATCGTGATCGCCCT	0	0	0	0.2115996830236748	0	0	0	0	0	0	0.1863434477451045	0	0	0	0	0	0	0	0	0	0	0	0	0
TCGCGCCTGTCACCGACGAACT	0	0	0	0.2115996830236748	0	0.8793180009584566	0	0	0	0	0	0	0	0	0	0	0	0	0	0	0.1869324147723714	0	0	0
TCGCCTTGGGTCAACAGCACGGACGTTCCA	0	0	0	0.2115996830236748	0	0	0	0	0	0	0	0	0	0	0	0	0	0	0	0	0	0	0	0
TCGCCGGTGAGGACTACGTCC	0	0	0	0.2115996830236748	0	0	0	0	0	0	0	0	0	0	0	0	0	0	0	0	0	0	0	0
TCGCCGCCATGAGCTTGCTTTGC	0	0	0	0.2115996830236748	0	0	0	0	0	0	0	0	0	0	0	0	0	0	0.2064264688275389	0.3899119637272698	0	0	0	0
TCGCCCGGAACAGGCTCGCAGAACAAG	0	0	0	0.2115996830236748	0	0	0	0	0	0	0	0	0	0	0	0	0	0	0	0	0	0	0	0
TCGCCCACTCTGGAGGTCAAACGACCATCACACT	0	0	0	0.2115996830236748	0.1889277387295629	0	0	0	0	0	0	0	0	0	0	0	0	0	0	0	0	0	0	0
TCGCCCACTCTGGAGGTCAAACGACCATCAC	0	0	0	0.2115996830236748	0.566783216188689	0.3517272003833826	0	0	0	0	0	0	0	0	0	0	0	0	0.2064264688275389	0.1949559818636349	0	0	0	0
TCGCCCACTCTGGAGGTCAAACGACCATCA	0	0	0	0.2115996830236748	0	0	0	0	0	0	0	0	0	0	0	0	0	0	0.2064264688275389	0	0	0	0	0
TCGCCCACTCTGGAGGTCAAACGACC	0	0	0	0.2115996830236748	0	0	0	0	0	0	0.1863434477451045	0	0	0	0	0	0	0	0	0	0	0	0	0
TCGCCCACTCTGGAGGTCAAACG	0	0	0	0.2115996830236748	0	0	0	0	0	0	0	0	0	0	0	0	0	0	0	0	0	0	0	0
TCGCCCACAACGAAGCTGCTCCG	0	0	0	0.2115996830236748	0	0	0	0	0	0	0	0	0	0	0	0	0	0	0	0	0	0	0	0
TCGCATCATACTGGAACGACCACCGCTT	0	0	0	0.2115996830236748	0	0	0	0	0	0	0.1863434477451045	0	0	0	0	0	0	0	0	0	0	0	0	0
TCGATTACCTCTACCCACGTAGT	0	0	0	0.2115996830236748	2.07821e+16	1.9345e+16	0	0	0	0	0	0	0	0	0	0	0	0	0	1.16974e+16	0.5607972443171144	0	0	0
TCGATTACCTCTACCCACGT	0	0	0	0.2115996830236748	0	0	0	0	0	0	0	0	0	0	0	0	0	0	0	0	0	0	0	0
TCGATGTCGAAGTGAAAGGCACCA	0	0	0	0.2115996830236748	0	0	0	0	0	0	0	0	0	0	0	0	0	0	0	0	0	0	0	0
TCGATGCGTCAACTACGGTGAC	0	0	0	0.2115996830236748	0.3778554774591259	0.1758636001916913	0	0	0	0	0.1863434477451045	0	0	0	0	0	0	0	0.8257058753101558	0	1.12159e+16	0	0	0
TCGATGCGTCAACTACGGTGA	0	0	0	0.2115996830236748	0	0	0	0	0	0	0	0	0	0	0	0	0	0	0	0	0	0	0	0
TCGATCGTCGTGCATGCTGAGCC	0	0	0	0.2115996830236748	0	0	0	0	0	0	0	0	0	0	0	0	0	0	0	0	0	0	0	0
TCGATATCCGATCTCTC	0	0	0	0.2115996830236748	0.1889277387295629	0.3517272003833826	0	0	0	0	0	0	0	0	0	0	0	0	0	0	0	0	0	0
TCGAGGTGGAGCATGTGATTCTTAA	0	0	0	0.2115996830236748	0	0	0	0	0	0	0	0	0	0	0	0	0	0	0	0	0	0	0	0
TCGAGGTCTTTACGGGTCGTCAGTTCC	0	0	0	0.2115996830236748	0	0	0	0	0	0	0	0	0	0	0	0	0	0	0	0	0	0	0	0
TCGAGGGACTAGACCAATACCAATCTTGGA	0	0	0	0.2115996830236748	0	0	0	0	0	0	0	0	0	0	0	0	0	0	0	0	0	0	0	0
TCGAGGGACTAGACCAATACC	0	0	0	0.2115996830236748	0.1889277387295629	0.3517272003833826	0	0	0	0	0	0.1915128403614077	0	0	0	0	0	0	0.2064264688275389	0.7798239274545397	0	0	0	0
TCGAGGACGAAGTTCGCGT	0	0	0	0.2115996830236748	0	0	0	0	0	0	0	0	0	0	0	0	0	0	0	0	0	0	0	0
TCGAGCTTGTCTGAGACTGCGTCAGTGAACC	0	0	0	0.2115996830236748	0	0.1758636001916913	0	0	0	0	0	0	0	0	0	0	0	0	0	0	0	0	0	0
TCGAGCTTGTCTGAGACTGC	0	0	0	0.2115996830236748	0	0	0	0	0	0	0	0	0	0	0	0	0	0	0	0	0	0	0	0
TCGAGCTGCATGATGCCACGTTCCGTAAGGAAAGTGACC	0	0	0	0.2115996830236748	0	0	0	0	0	0	0	0	0	0	0	0	0	0	0	0	0	0	0	0
TCGAGCTGCATGATGCCACGT	0	0	0	0.2115996830236748	0	0	0	0	0	0	0	0	0	0	0	0	0	0	0	0	0	0	0	0
TCGAGCTGCATGATGC	0	0	0	0.2115996830236748	0	0	0	0	0	0	0	0	0	0	0	0	0	0	0	0	0	0	0	0
TCGAGCCTGTAGGCG	0	0	0	0.2115996830236748	0	0	0	0	0	0	0	0	0	0	0	0	0	0	0	0	0	0	0	0
TCGAGATTGCCGAGAGTACCCCTC	0	0	0	0.2115996830236748	0.3778554774591259	1.23105e+16	0	0	0	0	0	0	0	0	0	0	0	0	0	0	0	0	0	0
TCGAGATGACTTTCTCCAGTGCA	0	0	0	0.2115996830236748	0	0.8793180009584566	0	0	0	0	0	0	0	0	0	0	0	0	0	0	0	0	0	0
TCGAGAGCAAAGTGTGGCTGTGCATGAGT	0	0	0	0.2115996830236748	0	0.3517272003833826	0	0	0	0	0	0	0	0	0	0	0	0	0	0	0	0	0	0
TCGAGAGCAAAGTGTGGCTGTG	0	0	0	0.2115996830236748	0	0.8793180009584566	0	0	0	0	0	0	0	0	0	0	0	0	0.4128529376550779	0	1.12159e+16	0	0	0
TCGAGACAGACCACCTGACTTCA	0	0	0	0.2115996830236748	0.1889277387295629	0	0	0	0	0	0	0	0	0	0	0	0	0	0	0.1949559818636349	0	0	0	0
TCGACTTATGATGCTGGGTCAG	0	0	0	0.2115996830236748	0	0	0	0	0	0	0	0	0	0	0	0	0	0	0	0	0	0	0	0
TCGACGTTGAAGTTAAGAACGAAGCAGT	0	0	0	0.2115996830236748	0.1889277387295629	0.7034544007667652	0	0	0	0	0	0	0	0	0	0	0	0	0	0	0	0	0	0
TCGACGGAGTAGTGTTTCC	0	0	0	0.2115996830236748	0	0	0	0	0	0	0	0	0	0	0	0	0	0	0	0	0	0	0	0
TCGACCTTGATCATA	0	0	0	0.2115996830236748	0	0	0	0	0	0	0	0	0	0	0	0	0	0	0	0	0	0	0	0
TCGACCTTGACTTGCTCCTTGATCTTAAC	0	0	0	0.2115996830236748	0	0.1758636001916913	0	0	0	0	0	0	0	0	0	0	0	0	0	0	0	0	0	0
TCGACCTTGACTTGCTCC	0	0	0	0.2115996830236748	0	0	0	0	0	0	0	0	0	0	0	0	0	0	0	0	0	0	0	0
TCGACCGTCGGAGAGATCTC	0	0	0	0.2115996830236748	0	0	0	0	0	0	0	0	0	0	0	0	0	0	0	0	0	0	0	0
TCGACCGTCGGAGAGATCT	0	0	0	0.2115996830236748	0	0	0	0	0	0	0	0	0	0	0	0	0	0	0	0	0	0	0	0
TCGACCGTCGGAGAGA	0	0	0	0.2115996830236748	0	0	0	0	0	0	0	0	0	0	0	0	0	0	0	0	0	0	0	0
TCGACCATGCGAGCATTCTGAACGTC	0	0	0	0.2115996830236748	0	0	0	0	0	0	0	0	0	0	0	0	0	0	0.2064264688275389	0.5848679455909047	0	0	0	0
TCGACCATGCGAGCATT	0	0	0	0.2115996830236748	0	0.1758636001916913	0	0	0	0	0	0	0	0	0	0	0	0	0	0	0	0	0	0
TCGACCATCTTGTAATACAACA	0	0	0	0.2115996830236748	0	0	0	0	0	0	0	0	0	0	0	0	0	0	1.03213e+16	0	0	0	0	0
TCGACATACTCTACGACCTTGTCGGGCTAC	0	0	0	0.2115996830236748	0	0	0	0	0	0	0	0	0	0	0	0	0	0	0	0	0	0	0	0
TCGACATACTCTACGACCTTG	0	0	0	0.2115996830236748	0	0.1758636001916913	0	0	0	0	0	0	0	0	0	0	0	0	0	0	0	0	0	0
TCGACAAGCGTCTCGCCGTTTCC	0	0	0	0.2115996830236748	0	0.3517272003833826	0	0	0	0	0.372686895490209	0	0	0	0	0	0	0	0	0.3899119637272698	0	0	0	0
TCGACAAGATTAGCGAGTCGTTG	0	0	0	0.2115996830236748	0	0	0	0	0	0	0	0	0	0	0	0	0	0	0	0	0	0	0	0
TCGAATGTGACGTCGTCAACGAGCCAACTGTTAAGA	0	0	0	0.2115996830236748	0	0	0	0	0	0	0	0	0	0	0	0	0	0	0	0.1949559818636349	0	0	0	0
TCGAATGTGACGTCGTCAACGAGCCAACTGTTAAG	0	0	0	0.2115996830236748	0	0	0	0	0	0	0	0	0	0	0	0	0	0	0	0	0	0	0	0
TCGAATGTGACGTCGTCAACGAGCCAACTGTT	0	0	0	0.2115996830236748	0	0.1758636001916913	0	0	0	0	0	0	0	0	0	0	0	0	0.4128529376550779	1.16974e+16	0.1869324147723714	0	0	0
TCGAATGTGACGTCGTCAACGAGCCAA	0	0	0	0.2115996830236748	0	0	0	0	0	0	0	0	0	0	0	0	0	0	0	0	0	0	0	0
TCGAATGTGACGTCGTCAACGAG	0	0	0	0.2115996830236748	0	0.1758636001916913	0	0	0	0	0	0	0	0	0	0	0	0	0	0	0	0	0	0
TCGAAGAAGTGGAATTCCCTGAGCCT	0	0	0	0.2115996830236748	0	0.1758636001916913	0	0	0	0	0	0.3830256807228154	0	0	0	0	0	0	0	0	0.3738648295447429	0	0	0
TCGAAGAAGTGGAATTCCCTG	0	0	0	0.2115996830236748	0.7557109549182519	0.3517272003833826	0	0	0	0.1957770498787063	0	0	0	0	0	0	0	0	0.6192794064826168	0.7798239274545397	1.30853e+16	0.700558029498397	0	0
TCGAACACGGTGCCTGGGATCG	0	0	0	0.2115996830236748	0	0	0	0	0	0	0	0	0	0	0	0	0	0	0	0	0	0	0	0
TCGAACACGGTGCCTGGGATC	0	0	0	0.2115996830236748	0	0.1758636001916913	0	0	0	0	0	0	0	0	0	0	0	0	0	0.1949559818636349	0	0	0	0
TCGAACACGGTGCCTG	0	0	0	0.2115996830236748	0	0.1758636001916913	0	0	0	0	0	0	0	0	0	0	0	0	0	0	0	0	0	0
TCGAAACGATCGCTGACC	0	0	0	0.2115996830236748	0.566783216188689	0	0	0	0	0	0	0	0	0	0	0	0	0	0	0	0	0	0	0
TCGAAAACAAGGTCGACGTTGAAGTT	0	0	0	0.2115996830236748	0	0	0	0	0	0	0	0	0	0	0	0	0	0	0	0	0	0	0	0
TCCTTGATCTTAACAGTTGGCTCGTTGACGACGT	0	0	0	0.2115996830236748	0	0	0	0	0	0	0	0	0	0	0	0	0	0	0	0.3899119637272698	0	0	0	0
TCCTTGATCTTAACAGTTGGCTCGTTGACGACG	0	0	0	0.2115996830236748	0.1889277387295629	0.527590800575074	0	0	0	0	0	0	0	0	0	0	0	0	0	0	0	0	0	0
TCCTTGATCTTAACAGTTGGCTCGT	0	0	0	0.2115996830236748	0.3778554774591259	1.40691e+16	0	0	0	0	0	0	0	0	0	0	0	0	1.65141e+16	1.16974e+16	0	0	0	0
TCCTTGATCTTAACAGT	0	0	0	0.2115996830236748	0	0	0	0	0	0	0	0	0	0	0	0	0	0	0	0	0	0	0	0
TCCTTCTTCTGAGCCTGGTCTTTC	0	0	0	0.2115996830236748	0.3778554774591259	0	0	0	0	0	0	0	0	0	0	0	0	0	0	0	0	0	0	0
TCCTTCTGAAGGGTTGTGACCGA	0	0	0	0.2115996830236748	0	1.58277e+16	0	0	0	0	0	0.1915128403614077	0	0	0	0	0	0	0	0.1949559818636349	0.1869324147723714	0	0	0
TCCTTCCTCGCCTACAGGCTCGAG	0	0	0	0.2115996830236748	0	0	0	0	0	0	0	0	0	0	0	0	0	0	0	0	0	0	0	0
TCCTTCCTCGCCTACAGGCTCGA	0	0	0	0.2115996830236748	0.3778554774591259	0	0	0	0	0	0	0	0	0	0	0	0	0	0.2064264688275389	0.5848679455909047	0.7477296590894859	0	0	0
TCCTGTGCCACCCCGGACTCACGAAACTTG	0	0	0	0.2115996830236748	0	0	0	0	0	0	0	0	0	0	0	0	0	0	0.2064264688275389	0	0	0	0	0
TCCTGTACAACTCATCTACGATACCGT	0	0	0	0.2115996830236748	0	0.7034544007667652	0	0	0	0	0	0.3830256807228154	0	0	0	0	0	0	0.2064264688275389	0.3899119637272698	0	0	0	0
TCCTGACTACCTCAACGAGATG	0	0	0	0.2115996830236748	0.3778554774591259	0.7034544007667652	0	0	0	0	0	0	0	0	0	0	0	0	0	0	0	0	0	0
TCCTCTCCACCACAACC	0	0	0	0.2115996830236748	0	0	0	0	0	0	0	0	0	0	0	0	0	0	0	0	0	0	0	0
TCCTCGACTTCAACTTGCACTT	0	0	0	0.2115996830236748	0.566783216188689	0.3517272003833826	0	0	0	0	0	0	0	0	0	0	0	0	0.2064264688275389	0.1949559818636349	0.1869324147723714	0	0	0
TCCTCAGCATCTGGACTACTG	0	0	0	0.2115996830236748	0	0.7034544007667652	0	0	0	0.3915540997574127	0	0	0	0	0	0	0	0	0.4128529376550779	0	0	0	0	0
TCCTCACCGGCGACAATG	0	0	0	0.2115996830236748	0	0.1758636001916913	0	0	0	0	0	0	0	0	0	0	0	0	0	0	0	0	0	0
TCCGTTGACAAGATAGGCCC	0	0	0	0.2115996830236748	0	0	0	0	0	0	0	0	0	0	0	0	0	0	0	0	0	0	0	0
TCCGTTCTGATACTGCTCC	0	0	0	0.2115996830236748	0	0	0	0	0	0	0	0	0	0	0	0	0	0	0	0	0	0	0	0
TCCGTGGTCAAGATGATG	0	0	0	0.2115996830236748	0	0	0	0	0	0	0	0	0	0	0	0	0	0	0	0	0	0	0	0
TCCGTGGGCCAACTCTCAGCATCA	0	0	0	0.2115996830236748	0	0.1758636001916913	0	0	0	0	0	0	0	0	0	0	0	0	0	0	0.1869324147723714	0	0	0
TCCGTGGGCCAACTCTCAG	0	0	0	0.2115996830236748	0	0	0	0	0	0	0	0	0	0	0	0	0	0	0	0	0	0	0	0
TCCGTGGGCCAACTCT	0	0	0	0.2115996830236748	0	0	0	0	0	0	0	0	0	0	0	0	0	0	0	0	0	0	0	0
TCCGTGCTGTTGACCCAAG	0	0	0	0.2115996830236748	0.3778554774591259	0.527590800575074	0	0	0	0	0	0.1915128403614077	0	0	0	0	0	0	0	0	0	0	0	0
TCCGTGCGTGCTGAGG	0	0	0	0.2115996830236748	0	0	0	0	0	0	0	0	0	0	0	0	0	0	0	0	0	0	0	0
TCCGTGCCTGAGCCATTGCCTGTC	0	0	0	0.2115996830236748	0.3778554774591259	1.9345e+16	0	0	0	0	0	0	0	0	0	0	0	0	0	0.3899119637272698	0	0	0	0
TCCGTGAGCTCTCTATCGCCAACCCAGT	0	0	0	0.2115996830236748	0	0	0	0	0	0	0	0	0	0	0	0	0	0	0	0	0	0	0	0
TCCGTGAGCTCTCTA	0	0	0	0.2115996830236748	0	0	0	0	0	0	0	0	0	0	0	0	0	0	0	0	0	0	0	0
TCCGTCGAGGCCACCCATATCAGG	0	0	0	0.2115996830236748	0	0	0	0	0	0	0	0	0	0	0	0	0	0	0	0	0	0	0	0
TCCGTCGAGGCCACCCATATC	0	0	0	0.2115996830236748	0	0.1758636001916913	0	0	0	0	0	0	0	0	0	0	0	0	0.2064264688275389	0	0	0	0	0
TCCGTCGAAGAGTTGGTGCACC	0	0	0	0.2115996830236748	0	0.1758636001916913	0	0	0	0	0.372686895490209	0	0	0	0	0	0	0	0	0	0.3738648295447429	0	0	0
TCCGTAGAACTGCCTGG	0	0	0	0.2115996830236748	0.1889277387295629	0	0	0	0	0	0	0	0	0	0	0	0	0	0	0	0	0	0	0
TCCGTAGAACTGCCT	0	0	0	0.2115996830236748	0	0	0	0	0	0	0	0	0	0	0	0	0	0	0	0	0	0	0	0
TCCGTAAGGAAAGTGACCAGACT	0	0	0	0.2115996830236748	0	0.3517272003833826	0	0	0	0.1957770498787063	0	0	0	0	0	0	0	0	0	0	0	0	0	0
TCCGGGCGATTTGCAGTGGCTTG	0	0	0	0.2115996830236748	0	0	0	0	0	0	0	0	0	0	0	0	0	0	0	0	0.1869324147723714	0	0	0
TCCGGGCGATTTGCAGTGGCTT	0	0	0	0.2115996830236748	0	0.8793180009584566	0	0	0	0	0	0	0	0	0	0	0	0	0	0	0	0	0	0
TCCGGAGCGATGGACAGA	0	0	0	0.2115996830236748	0	0.527590800575074	0	0	0	0	0	0	0	0	0	0	0	0	0	0	0	0	0	0
TCCGGAGCGATGGACA	0	0	0	0.2115996830236748	0	0	0	0	0	0	0	0	0	0	0	0	0	0	0	0	0	0	0	0
TCCGGACCTGGATCGTTCTT	0	0	0	0.2115996830236748	0	0	0	0	0	0	0	0	0	0	0	0	0	0	0	0	0	0	0	0
TCCGCTCAACCACTTCGAATACT	0	0	0	0.2115996830236748	0.3778554774591259	0	0	0	0	0	0	0	0	0	0	0	0	0	0	0.1949559818636349	0	0	0	0
TCCGCCGATCTGATGTTGCACATCGG	0	0	0	0.2115996830236748	0	0	0	0	0	0	0	0	0	0	0	0	0	0	0	0	0	0	0	0
TCCGCCGATCTGATGTTGCACATCG	0	0	0	0.2115996830236748	0	0	0	0	0	0	0	0	0	0	0	0	0	0	0	0	0	0	0	0
TCCGCCGATCTGATGTTGCA	0	0	0	0.2115996830236748	0.1889277387295629	0	0	0	0	0	0	0	0	0	0	0	0	0	0	0	0	0	0	0
TCCGCATGAATTTGGACAC	0	0	0	0.2115996830236748	0	0	0	0	0	0	0	0	0	0	0	0	0	0	0	0	0	0	0	0
TCCGCACACTGTCGAGCC	0	0	0	0.2115996830236748	0.9446386936478148	0.1758636001916913	0	0	0	0	0	0	0	0	0	0	0	0	0	0	0	0	0	0
TCCGATTGGGAGCCTCTGCG	0	0	0	0.2115996830236748	0	0	0	0	0	0	0	0	0	0	0	0	0	0	0.4128529376550779	0	0	0	0	0.2044776098039652
TCCGATTGGGAGCCTCTG	0	0	0	0.2115996830236748	0	0.527590800575074	0	0	0	0	0	0	0	0	0	0	0	0	0	0	0	0	0	0
TCCGATGCGATATGGTAAGCCAGT	0	0	0	0.2115996830236748	0.1889277387295629	0.7034544007667652	0	0	0	0	0	0	0	0	0	0	0	0	0.2064264688275389	0	0.1869324147723714	0	0	0
TCCGAGTCGCAATGTGTCCTGG	0	0	0	0.2115996830236748	0.1889277387295629	0.527590800575074	0	0	0	0.1957770498787063	0	0	0	0	0	0	0	0	0.8257058753101558	0.5848679455909047	0	0	0	0
TCCGAGTCGCAATGTGTCCT	0	0	0	0.2115996830236748	0	0	0	0	0	0	0	0	0	0	0	0	0	0	0	0	0	0	0	0
TCCGACGGTCGAGCTCGCTGGT	0	0	0	0.2115996830236748	0	0.7034544007667652	0	0	0	0	0	0	0	0	0	0	0	0	0	0	0.3738648295447429	0	0	0
TCCGACGGTCGAGCTCGC	0	0	0	0.2115996830236748	0	0.8793180009584566	0	0	0	0	0	0	0	0	0	0	0	0	0	0	0	0	0	0
TCCGACCATGAAGGAGTAGGGCG	0	0	0	0.2115996830236748	0	1055181601150140	0	0	0	0	0	0	0	0	0	0	0	0	0	0.1949559818636349	0	0	0	0
TCCCTTTCCGGTTTGATTTATGT	0	0	0	0.2115996830236748	0	0	0	0	0	0	0	0	0	0	0	0	0	0	0	0	0	0	0	0
TCCCTAACCTTGGAACGCTGTCATTTTAC	0	0	0	0.2115996830236748	0.1889277387295629	0	0	0	0	0	0	0	0	0	0	0	0	0	0	0	0	0	0	0
TCCCTAACCTTGGAACGCTGTCATTTTA	0	0	0	0.2115996830236748	0	0	0	0	0	0	0	0	0	0	0	0	0	0	0	0	0	0	0	0
TCCCTAACCTTGGAACGCTGTCAT	0	0	0	0.2115996830236748	2.83392e+16	2.46209e+16	0	0	0	0	0	0	0	0	0	0	0	0	0.8257058753101558	0.7798239274545397	1.12159e+16	0	0	0
TCCCGTGGGACCTCT	0	0	0	0.2115996830236748	0	0	0	0	0	0	0	0	0	0	0	0	0	0	0	0	0	0	0	0
TCCCGTCAGCTCGCTTCTG	0	0	0	0.2115996830236748	0	0	0	0	0	0	0	0	0	0	0	0	0	0	0	0	0	0	0	0
TCCCGCTTTACCACTTGTTGTA	0	0	0	0.2115996830236748	0	0	0	0	0	0	0	0	0	0	0	0	0	0	0	0	0	0	0	0
TCCCGCTGACCGTGGATCCATCTGAGCCAGGC	0	0	0	0.2115996830236748	0	0.3517272003833826	0	0	0	0	0	0	0	0	0	0	0	0	0	0	0	0	0	0
TCCCGATCCGATGTGCAACA	0	0	0	0.2115996830236748	0.1889277387295629	0.1758636001916913	0	0	0	0	0	0	0	0	0	0	0	0	0	0	0	0	0	0
TCCCGATCCGATGTGCAAC	0	0	0	0.2115996830236748	0.1889277387295629	0.1758636001916913	0	0	0	0	0	0	0	0	0	0	0	0	0	0	0	0	0	0
TCCCGACCTTATGGAATGTGTATGACGTGACTGGAGCCGT	0	0	0	0.2115996830236748	0	0	0	0	0	0	0.1863434477451045	0	0	0	0	0	0	0	0	0	0	0	0	0
TCCCCTGTCGATGTCGAAG	0	0	0	0.2115996830236748	0	0	0	0	0	0	0	0	0	0	0	0	0	0	0	0	0	0	0	0
TCCCCGTCCCGATCCGA	0	0	0	0.2115996830236748	0	0	0	0	0	0	0	0	0	0	0	0	0	0	0	0	0	0	0	0
TCCCCCGGGAAGTGAGCGAAG	0	0	0	0.2115996830236748	0	0	0	0	0	0	0	0	0	0	0	0	0	0	0	0	0	0	0	0
TCCCCCGAGACGAAAGACAAAATGGACGAAGTC	0	0	0	0.2115996830236748	0	0	0	0	0	0	0	0	0	0	0	0	0	0	0	0	0	0	0	0
TCCCCCGAGACGAAAGACAAA	0	0	0	0.2115996830236748	0.1889277387295629	0.527590800575074	0	0	0	0	0.5590303432353135	0	0	0	0	0	0	0	0	0.7798239274545397	0	0	0	0
TCCCAGCAAGCGTTCCAATTGGG	0	0	0	0.2115996830236748	0	0	0	0	0	0	0	0	0	0	0	0	0	0	0	0	0	0	0	0
TCCCACTTGTCGTCCCTAAC	0	0	0	0.2115996830236748	0	0	0	0	0	0	0	0	0	0	0	0	0	0	0	0	0	0	0	0
TCCCAAAGACCTGACACCAACACGCTTCG	0	0	0	0.2115996830236748	0	0.3517272003833826	0	0	0	0	0	0	0	0	0	0	0	0	0	0.1949559818636349	0	0	0	0
TCCCAAAGACCTGACACCAACAC	0	0	0	0.2115996830236748	0	0.3517272003833826	0	0	0	0	0	0	0	0	0	0	0	0	0	0	0.1869324147723714	0	0	0
TCCCAAAGACCTGACACCAAC	0	0	0	0.2115996830236748	0.1889277387295629	0.3517272003833826	0	0	0	0.587331149636119	0	0	0	0	0	0	0	0	0	0	0.1869324147723714	0	0	0
TCCATGTGCTCGTAGATT	0	0	0	0.2115996830236748	0.1889277387295629	0.1758636001916913	0	0	0	0	0	0	0	0	0	0	0	0	0	0	0	0	0	0
TCCATCGCTCCGGACAACATCCC	0	0	0	0.2115996830236748	1322494171106940	0.3517272003833826	0	0	0	0	0	0	0	0	0	0	0	0	0	0	0	0	0	0
TCCATCGCTCCGGACAACATCC	0	0	0	0.2115996830236748	0.3778554774591259	0.3517272003833826	0	0	0	0	0	0	0	0	0	0	0	0	0	0	0.1869324147723714	0	0	0
TCCATCCATCCGATTGCTTGTTCTGCGAGC	0	0	0	0.2115996830236748	0	0	0	0	0	0	0	0	0	0	0	0	0	0	0	0	0	0	0	0
TCCATCCATCCGATTGCTTGTTCTGC	0	0	0	0.2115996830236748	0	0	0	0	0	0	0	0	0	0	0	0	0	0	1.65141e+16	0	0	0	0	0
TCCATACCCGGCTATAACCTC	0	0	0	0.2115996830236748	0.1889277387295629	1.23105e+16	0	0	0	0	0	0	0	0	0	0	0	0	0.2064264688275389	0	0	0	0	0
TCCAGGTCAATTCCATGTGCTCG	0	0	0	0.2115996830236748	0	0.3517272003833826	0	0	0	0	0	0	0	0	0	0	0	0	0	0	0.1869324147723714	0	0	0
TCCAGCGGACGATCA	0	0	0	0.2115996830236748	0	0	0	0	0	0	0	0	0	0	0	0	0	0	0	0	0	0	0	0
TCCAGATGCTGAGGAACC	0	0	0	0.2115996830236748	0	0.7034544007667652	0	0	0	0	0	0	0	0	0	0	0	0	0	0	0	0	0	0
TCCAGATGCTGAGGA	0	0	0	0.2115996830236748	0.3778554774591259	0	0	0	0	0	0	0	0	0	0	0	0	0	0	0	0	0	0	0
TCCAGAGTGGGCGATGTAGA	0	0	0	0.2115996830236748	0	0	0	0	0	0	0	0	0	0	0	0	0	0	0	0	0	0	0	0
TCCACTAGAGTGTTCAACGACTC	0	0	0	0.2115996830236748	0	0	0	0	0	0	0	0	0	0	0	0	0	0	0	0	0.1869324147723714	0	0	0
TCCACGAGCTTGACCCCACGGTC	0	0	0	0.2115996830236748	0	0.1758636001916913	0	0	0	0	0	0	0	0	0	0	0	0	0	0.1949559818636349	0.1869324147723714	0	0	0
TCCACCTCGAAGAAGTGGAATTCCCTGAGCCTC	0	0	0	0.2115996830236748	0	0	0	0	0	0	0	0	0	0	0	0	0	0	0	0	0	0	0	0
TCCACCTCGAAGAAG	0	0	0	0.2115996830236748	0	0.3517272003833826	0	0	0	0	0	0	0	0	0	0	0	0	0.4128529376550779	0	0	0	0	0.2044776098039652
TCCACACGTGGTTGT	0	0	0	0.2115996830236748	0	0	0	0	0	0	0	0	0	0	0	0	0	0	0	0	0	0	0	0
TCCAATTGGGAATGCCTTCTGAAGATT	0	0	0	0.2115996830236748	0	0	0	0	0	0	0	0	0	0	0	0	0	0	0	0	0	0	0	0
TCCAAGGTTAGGGACGACAAGTGGGAATGGACGCTATCC	0	0	0	0.2115996830236748	0	0	0	0	0	0	0	0	0	0	0	0	0	0	0	0	0	0	0	0
TCCAAGATTGGTATTGGTCTAGTCCCTCGAGC	0	0	0	0.2115996830236748	0.566783216188689	0	0	0	0	0	0	0	0	0	0	0	0	0	0	0	0	0	0	0
TCCAAGACGAACCGATCCCAGGCA	0	0	0	0.2115996830236748	0	0	0	0	0	0	0	0	0	0	0	0	0	0	0	0	0	0	0	0
TCCAAGACGAACCGATCCCAGG	0	0	0	0.2115996830236748	0	0.7034544007667652	0	0	0	0	0	0	0	0	0	0	0	0	0	0	0.3738648295447429	0	0	0
TCCAAGACGAACCGATCCCAG	0	0	0	0.2115996830236748	0	0	0	0	0	0	0	0	0	0	0	0	0	0	0	0	0	0	0	0
TCATTGTAGGCAGCGAGGTGGAAGTCGATG	0	0	0	0.2115996830236748	0	0	0	0	0	0	0	0	0	0	0	0	0	0	0.2064264688275389	0	0	0	0	0
TCATTGTAGGCAGCGAGGTGGAAG	0	0	0	0.2115996830236748	0.566783216188689	1.23105e+16	0	0	0	0	0	0	0	0	0	0	0	0	0.4128529376550779	0	0	0	0	0
TCATGTATGCGCCAACCTCCCCCCTCT	0	0	0	0.2115996830236748	0	0	0	0	0	0	0	0	0	0	0	0	0	0	0	0	0	0	0	0
TCATGTAGATGGCAGTTGTGAG	0	0	0	0.2115996830236748	0	0	0	0	0	0	0	0	0	0	0	0	0	0	0	0	0	0	0	0
TCATGGTCGGATAACCATCAAAAC	0	0	0	0.2115996830236748	0	0.1758636001916913	0	0	0	0	0	0.3830256807228154	0	0	0	0	0	0	0.2064264688275389	0	0.1869324147723714	0	0	0
TCATGGTCGGATAACCATCAAAA	0	0	0	0.2115996830236748	0	0	0	0	0	0	0	0	0	0	0	0	0	0	0	0	0	0	0	0
TCATGGTCGGATAAC	0	0	0	0.2115996830236748	0	0	0	0	0	0	0	0	0	0	0	0	0	0	0	0	0	0	0	0
TCATGGAAATCGCTCAACATC	0	0	0	0.2115996830236748	0	0	0	0	0	0	0	0	0	0	0	0	0	0	0	0	0.1869324147723714	0	0	0
TCATGCGGATCATCGGACTGCCAGCTCCAGTAGCTGCCC	0	0	0	0.2115996830236748	0	0	0	0	0	0	0	0	0	0	0	0	0	0	0	0.1949559818636349	0	0	0	0
TCATGCGGATCATCGGACTGCCAGCTCCAGTAGC	0	0	0	0.2115996830236748	0.1889277387295629	0	0	0	0	0	0	0	0	0	0	0	0	0	0	0.1949559818636349	0	0	0	0
TCATGCGGATCATCGGACTGCCAGCTC	0	0	0	0.2115996830236748	0	0	0	0	0	0	0	0	0	0	0	0	0	0	0	0	0	0	0	0
TCATGCGGATCATCGGACTGCCAGCT	0	0	0	0.2115996830236748	0.566783216188689	0.3517272003833826	0	0	0	0	0	0	0	0	0	0	0	0	0	0	0	0	0	0
TCATGAGTAAACGGCAGCGTAGC	0	0	0	0.2115996830236748	0	0.3517272003833826	0	0	0	0	0.372686895490209	0	0	0	0	0	0	0	0.4128529376550779	0.1949559818636349	0.5607972443171144	0	0	0
TCATGAGGGCTGAACATGC	0	0	0	0.2115996830236748	0.1889277387295629	0.527590800575074	0	0	0	0	0	0	0	0	0	0	0	0	0	0.1949559818636349	0.1869324147723714	0	0	0
TCATGAGGGCTGAACATG	0	0	0	0.2115996830236748	0	0	0	0	0	0	0	0.1915128403614077	0	0	0	0	0	0	0	0	0	0	0	0
TCATGAGGGCTGAACA	0	0	0	0.2115996830236748	0	0	0	0	0	0	0	0	0	0	0	0	0	0	0	0	0	0	0	0
TCATGACGGCAGGACCTAGGTA	0	0	0	0.2115996830236748	0.3778554774591259	0.527590800575074	0	0	0	0	0.372686895490209	0	0	0	0	0	0	0	0	0.3899119637272698	1.49546e+16	0.3502790147491985	0	0.4089552196079305
TCATCTCCTTCCTCGCCTACAGGC	0	0	0	0.2115996830236748	0	0	0	0	0	0	0	0	0	0	0	0	0	0	0	0	0	0	0	0
TCATCGGGTTCCGTCTGC	0	0	0	0.2115996830236748	0	0.1758636001916913	0	0	0	0	0	0	0	0	0	0	0	0	0	0	0.1869324147723714	0	0	0
TCATCATACGTCGAGACTC	0	0	0	0.2115996830236748	0	0	0	0	0	0	0	0	0	0	0	0	0	0	0	0	0	0	0	0
TCATCATACGTCGAGACT	0	0	0	0.2115996830236748	0	0	0	0	0	0	0	0	0	0	0	0	0	0	0	0	0	0	0	0
TCATACGTCGAGACTCCGCTCAACCACT	0	0	0	0.2115996830236748	0	0	0	0	0	0	0	0	0	0	0	0	0	0	0	0	0	0	0	0
TCATACACGATCGCCAACCTCCTC	0	0	0	0.2115996830236748	0	0	0	0	0	0	0	0	0	0	0	0	0	0	0	0	0	0	0	0
TCATACACGATCGCCAACCTC	0	0	0	0.2115996830236748	0.3778554774591259	0.7034544007667652	0	0	0	0	0	0	0	0	0	0	0	0	0.2064264688275389	0	0.5607972443171144	0	0	0
TCATAAGTCGATGCGTCAACTACGG	0	0	0	0.2115996830236748	0	0	0	0	0	0	0	0	0	0	0	0	0	0	0	0	0	0	0	0
TCAGTGGTCCAGCGCGTTAACGG	0	0	0	0.2115996830236748	0	0	0	0	0	0	0	0	0	0	0	0	0	0	0	0	0	0	0	0
TCAGGGGACCAGTCACTCTA	0	0	0	0.2115996830236748	0	0.3517272003833826	0	0	0	0	0	0	0	0	0	0	0	0	0	0	0	0	0	0
TCAGCGGGACCTTCGGAGCAGCT	0	0	0	0.2115996830236748	0	0	0	0	0	0	0	0.1915128403614077	0	0	0	0	0	0	0	0.3899119637272698	0.3738648295447429	0	0	0
TCAGCAGTGACACCGGTTTCTCC	0	0	0	0.2115996830236748	0.3778554774591259	1.23105e+16	0	0	0	0.1957770498787063	0	0	0	0	0	0	0	0	0	0.5848679455909047	0	0	0	0
TCAGCACGGTGCGGCCAGAGTTC	0	0	0	0.2115996830236748	0.1889277387295629	0.7034544007667652	0	0	0	0	0	0	0	0	0	0	0	0	0.4128529376550779	0.1949559818636349	0.1869324147723714	0.1751395073745992	0	0
TCAGCACGCACGGATACTGGCTTA	0	0	0	0.2115996830236748	0.9446386936478148	0	0	0	0	0	0	0	0	0	0	0	0	0	0	0	0	0	0	0
TCAGCACGCACGGATA	0	0	0	0.2115996830236748	0	0	0	0	0	0	0	0	0	0	0	0	0	0	0	0	0	0	0	0
TCAGATCTGTCCAGTCACGGTTGAC	0	0	0	0.2115996830236748	0	0.3517272003833826	0	0	0	0	0	0.1915128403614077	0	0	0	0	0	0	0	0	0	0	0	0
TCAGATCTGTCCAGTCACGGTT	0	0	0	0.2115996830236748	0.1889277387295629	0.3517272003833826	0	0	0	0	0	0	0	0	0	0	0	0	0	0	0.1869324147723714	0	0	0
TCAGATCTGTCCAGTCAC	0	0	0	0.2115996830236748	0	0	0	0	0	0	0	0	0	0	0	0	0	0	0	0	0	0	0	0
TCAGAGTTGAGAACAAAGTG	0	0	0	0.2115996830236748	0	0	0	0	0	0	0	0	0	0	0	0	0	0	0	0	0	0	0	0
TCAGACAAGCTCGAC	0	0	0	0.2115996830236748	0	0	0	0	0	0	0	0	0	0	0	0	0	0	0	0	0	0	0	0
TCAGAAGGATTGAATTCGAAC	0	0	0	0.2115996830236748	0	0	0	0	0	0	0	0.3830256807228154	0	0	0	0	0	0	0	0	0	0	0.1892483471995597	0
TCAGAACGATCTGAGCGCCATTCACTATCGGCTC	0	0	0	0.2115996830236748	0.7557109549182519	0	0	0	0	0	0	0	0	0	0	0	0	0	0	0.3899119637272698	0	0	0	0
TCACTCATGCACAGCCACACTTT	0	0	0	0.2115996830236748	0	0	0	0	0	0	0	0	0	0	0	0	0	0	0	0	0	0	0	0
TCACTATCGGCTCGACAGTGTGCGGAACA	0	0	0	0.2115996830236748	0	0.1758636001916913	0	0	0	0	0	0	0	0	0	0	0	0	0	0	0	0	0	0
TCACGGCAAGAGTGGCGGACCCC	0	0	0	0.2115996830236748	0	0.1758636001916913	0	0	0	0	0.1863434477451045	0	0	0	0	0	0	0	0	0	0	0	0	0
TCACGCCGGACCAGTGACGAG	0	0	0	0.2115996830236748	0	0	0	0	0	0	0	0	0	0	0	0	0	0	0	0	0	0	0	0
TCACGAAACTTGTGGCTGTCTAA	0	0	0	0.2115996830236748	0.1889277387295629	0	0	0	0	0	0	0	0	0	0	0	0	0	0	0	0.3738648295447429	0	0	0
TCACCGTAGTTGACGCATCGAC	0	0	0	0.2115996830236748	0	0.527590800575074	0	0	0	0	0	0	0	0	0	0	0	0	0	0	0	0	0	0
TCACCGGCGACAATGTGTACC	0	0	0	0.2115996830236748	0	0	0	0	0	0	0	0	0	0	0	0	0	0	0	0	0	0	0	0
TCACCGACGAACTGCAGCACG	0	0	0	0.2115996830236748	0	0.1758636001916913	0	0	0	0	0	0	0	0	0	0	0	0	0	0	0	0	0	0
TCACCAATCGGTCAGA	0	0	0	0.2115996830236748	0	0	0	0	0	0	0	0	0	0	0	0	0	0	0	0	0	0	0	0
TCACCAACGCTTTCATCTCCTTCC	0	0	0	0.2115996830236748	0.3778554774591259	0	0	0	0	0	0	0	0	0	0	0	0	0	0	0	0	0	0	0
TCACACCATCGTCGGTCCCGAC	0	0	0	0.2115996830236748	0.1889277387295629	0.3517272003833826	0	0	0	0	0	0	0	0	0	0	0	0	0.6192794064826168	0	0	0	0	0
TCACACCATCGTCGGTCCCGA	0	0	0	0.2115996830236748	0	0.3517272003833826	0	0	0	0	0	0	0	0	0	0	0	0	0	0	0	0	0	0
TCACACCATCGTCGGTCC	0	0	0	0.2115996830236748	0	0	0	0	0	0	0	0	0	0	0	0	0	0	0	0	0	0	0	0
TCACACAAACTGTTTGGAACACCATCTACGAA	0	0	0	0.2115996830236748	0	0	0	0	0	0	0	0	0	0	0	0	0	0	0	0	0	0	0	0.2044776098039652
TCACACAAACTGTTTGGAACACCA	0	0	0	0.2115996830236748	0.9446386936478148	0.1758636001916913	0	0	0	0	0	0	0	0	0	0	0	0	0.4128529376550779	0	0	0	0	0
TCAATTCCATGTGCTCGTAGATTCAA	0	0	0	0.2115996830236748	0.3778554774591259	0.3517272003833826	0	0	0	0.1957770498787063	0	0	0	0	0	0	0	0	0.2064264688275389	0	0	0	0.1892483471995597	0
TCAATCTCGTCTACGGTACATACATGT	0	0	0	0.2115996830236748	0	0.3517272003833826	0	0	0	0.3915540997574127	0.5590303432353135	0.7660513614456308	0	0	0	0	0	0	2064264688275380	1.16974e+16	0.1869324147723714	0	0	0
TCAATATCGAAGCCGTTGCAGTT	0	0	0	0.2115996830236748	0.1889277387295629	0.1758636001916913	0	0	0	0	0	0	0	0	0	0	0	0	0.2064264688275389	0	0	0	0	0
TCAAGGTCGAGATTGCCGAGAGTACCC	0	0	0	0.2115996830236748	0	0	0	0	0	0	0	0	0	0	0	0	0	0	0	0	0	0	0	0
TCAAGATGATGGCGTCACCAATG	0	0	0	0.2115996830236748	0	0	0	0	0	0	0.1863434477451045	0	0	0	0	0	0	0	0.2064264688275389	0.1949559818636349	0	0	0	0
TCAACTTGCACTTTGTTCTCAACTC	0	0	0	0.2115996830236748	0	0	0	0	0	0	0	0	0	0	0	0	0	0	0	0	0	0	0	0
TCAACTTGCACTTTGTTCTCAACT	0	0	0	0.2115996830236748	0.3778554774591259	0.3517272003833826	0	0	0	0	0	0.3830256807228154	0	0	0	0	0	0	0	0	0.1869324147723714	0	0	0
TCAACTTGCACTTTGTTCT	0	0	0	0.2115996830236748	0	0	0	0	0	0	0	0	0	0	0	0	0	0	0	0	0	0	0	0
TCAACGTCGACCTTGTTTTCGACGCGGACGCGAACT	0	0	0	0.2115996830236748	0	0	0	0	0	0	0	0	0	0	0	0	0	0	0	0	0	0	0	0
TCAACGTAGTTGTCAGGGGACCAGTCACTCT	0	0	0	0.2115996830236748	0	0	0	0	0	0	0	0	0	0	0	0	0	0	0	0	0	0	0	0
TCAACGAGCCAACTGTTAAGATCA	0	0	0	0.2115996830236748	0	0.3517272003833826	0	0	0	0	0	0.1915128403614077	0	0	0	0	0	0	0	0	0.1869324147723714	0	0	0
TCAACCGTGACTGGACAGATCTGACTTGGCTTTGAATC	0	0	0	0.2115996830236748	0	0	0	0	0	0	0	0	0	0	0	0	0	0	0	0	0	0	0	0
TCAACCGTGACTGGACA	0	0	0	0.2115996830236748	0	0	0	0	0	0	0	0	0	0	0	0	0	0	0	0	0.3738648295447429	0	0	0
TCAACCGGTTCGGCTAGAGTGA	0	0	0	0.2115996830236748	0	0.3517272003833826	0	0	0	0	0	0	0	0	0	0	0	0	0	0	0.1869324147723714	0	0	0
TCAACAGCACGGACGTTCCAACGA	0	0	0	0.2115996830236748	0	0	0	0	0	0	0	0	0	0	0	0	0	0	0	0.1949559818636349	0.1869324147723714	0	0	0
TCAACAAGATGAGAGGACTCCACGAGCT	0	0	0	0.2115996830236748	0	0	0	0	0	0	0	0	0	0	0	0	0	0	0	0	0	0	0	0
TCAACAAGATGAGAGGACT	0	0	0	0.2115996830236748	0.3778554774591259	0	0	0	0	0	0	0	0	0	0	0	0	0	0	0	0	0	0	0
TCAAAGTGTGGTCGGCCACGAT	0	0	0	0.2115996830236748	0	0	0	0	0	0	0	0	0	0	0	0	0	0	0	0	0	0	0	0
TCAAACGACCATCACACTCACACA	0	0	0	0.2115996830236748	0.3778554774591259	0.1758636001916913	0	0	0	0	0	0	0	0	0	0	0	0	0.2064264688275389	0	0	0	0	0
TATTTGATTCGTTGGAAC	0	0	0	0.2115996830236748	0	0	0	0	0	0	0	0	0	0	0	0	0	0	0	0	0	0	0	0
TATTGGCTTTGAGCCACTCGGCT	0	0	0	0.2115996830236748	0.1889277387295629	1.23105e+16	0	0	0	0	0	0.1915128403614077	0	0	0	0	0	0	0	0	0.9346620738618572	0	0.3784966943991195	0
TATTGGCTGGATGGTGTGTGTAGTGTCATT	0	0	0	0.2115996830236748	0	0	0	0	0	0	0	0	0	0	0	0	0	0	0	0	0	0	0	0
TATGTTGTGGAATGGACCCCTGCTC	0	0	0	0.2115996830236748	0.3778554774591259	0	0	0	0	0	0.1863434477451045	0	0	0	0	0	0	0	0	0	0	0	0	0
TATGTGTGGTGTACAGCAAGCGACTT	0	0	0	0.2115996830236748	0	0	0	0	0	0	0	0	0	0	0	0	0	0	0	0	0	0	0	0
TATGTGTGGTGTACAGCAAGCG	0	0	0	0.2115996830236748	0	1.40691e+16	0	0	0	0	0.1863434477451045	0	0	0	0	0	0	0	0	0.7798239274545397	0	0	0	0
TATGTCTACATCGCCCACTCTGGAGGTCAAACGACC	0	0	0	0.2115996830236748	0	0	0	0	0	0	0	0	0	0	0	0	0	0	0	0	0	0	0	0
TATGTCTACATCGCCCACTCTGGAGGTCAAACG	0	0	0	0.2115996830236748	0	0	0	0	0	0	0	0	0	0	0	0	0	0	0	0	0	0	0	0
TATGTCGAGGCCATC	0	0	0	0.2115996830236748	0	0.1758636001916913	0	0	0	0	0	0	0	0	0	0	0	0	0	0	0	0	0	0
TATGTCGAGCAAGTAGTT	0	0	0	0.2115996830236748	0	0.1758636001916913	0	0	0	0	0	0	0	0	0	0	0	0	0	0	0	0	0	0
TATGTCCAACACTGGCTCCTTCACAC	0	0	0	0.2115996830236748	0	0	0	0	0	0	0	0	0	0	0	0	0	0	0	0	0	0	0	0
TATGTCCAACACTGGCTCCTTCAC	0	0	0	0.2115996830236748	0.1889277387295629	0.3517272003833826	0	0	0	0.587331149636119	0	0.9575642018070386	0	0	0	0	0	0	0	0	0	0.1751395073745992	0	0
TATGTCCAACACTGGCTCCT	0	0	0	0.2115996830236748	0	0	0	0	0	0	0	0	0	0	0	0	0	0	0	0	0	0	0	0
TATGTCATGAGGGCTG	0	0	0	0.2115996830236748	0	0	0	0	0	0	0	0	0	0	0	0	0	0	0	0	0	0	0	0
TATGGGTGGCCTCGACG	0	0	0	0.2115996830236748	0	0.8793180009584566	0	0	0	0	0	0	0	0	0	0	0	0	0	0.3899119637272698	0	0	0	0
TATGGAATGTGTATGACGTGACTGGAGCCG	0	0	0	0.2115996830236748	0	0.7034544007667652	0	0	0	0	0	0	0	0	0	0	0	0	0	0	0	0	0	0
TATGCGGGTTTGATCGCATCATACTGGAACGA	0	0	0	0.2115996830236748	0	0	0	0	0	0	0	0	0	0	0	0	0	0	0	0	0	0	0	0
TATGCACGTGCTACCATAGCTGC	0	0	0	0.2115996830236748	0	0.1758636001916913	0	0	0	0	0	0.1915128403614077	0	0	0	0	0	0	0	0.1949559818636349	0.3738648295447429	0	0	0.2044776098039652
TATGATGAACTCATGCGCTC	0	0	0	0.2115996830236748	0	0	0	0	0	0	0	0	0	0	0	0	0	0	0	0	0	0	0	0
TATGACGTGCTGGCCTTCTTA	0	0	0	0.2115996830236748	0.1889277387295629	0	0	0	0	0	0	0	0	0	0	0	0	0	0.2064264688275389	0	0	0	0	0
TATGACGTGCTGGCC	0	0	0	0.2115996830236748	0	0	0	0	0	0	0	0	0	0	0	0	0	0	0	0	0	0	0	0
TATCTTGTCAACGGA	0	0	0	0.2115996830236748	0	0	0	0	0	0	0	0	0	0	0	0	0	0	0	0	0	0	0	0
TATCGTAGATGAGTTGTACAGGAC	0	0	0	0.2115996830236748	0.1889277387295629	0.3517272003833826	0	0	0	0	0	0.3830256807228154	0	0	0	0	0	0	0	0	0.1869324147723714	0	0	0
TATCGGCTCGACAGTGTGCGGAAC	0	0	0	0.2115996830236748	0.3778554774591259	1.23105e+16	0	0	0	0.1957770498787063	0	0	0	0	0	0	0	0	0.2064264688275389	0	0	0	0	0
TATCGCCTTGGGTCAACAGCACGG	0	0	0	0.2115996830236748	0	0	0	0	0	0	0	0	0	0	0	0	0	0	0	0	0	0	0	0
TATCGAGAGGGGTACTCT	0	0	0	0.2115996830236748	0.1889277387295629	0	0	0	0	0	0	0	0	0	0	0	0	0	0	0	0	0	0	0
TATCCGTCTTCGCTCACTTCC	0	0	0	0.2115996830236748	0	0.3517272003833826	0	0	0	0	0	0	0	0	0	0	0	0	0	0	0	0	0	0
TATCCCGCGACTCTCCAGCCCTAG	0	0	0	0.2115996830236748	0	0	0	0	0	0	0	0	0	0	0	0	0	0	0	0	0	0	0	0
TATCAGAACGGAGAGCGAGTATCC	0	0	0	0.2115996830236748	0	0	0	0	0	0	0	0	0	0	0	0	0	0	0	0	0	0	0	0
TATAGCCGGGTATGGATAGCG	0	0	0	0.2115996830236748	0	0.3517272003833826	0	0	0	0	0	0	0	0	0	0	0	0	0.2064264688275389	0.5848679455909047	0.5607972443171144	0	0	0
TATACCATACCTTATGTCCAACA	0	0	0	0.2115996830236748	0	0	0	0	0	0	0	0	0	0	0	0	0	0	0	0.1949559818636349	0	0	0	0
TATACAAGTCATCGGGTTCCG	0	0	0	0.2115996830236748	0	0	0	0	0	0	0	0	0	0	0	0	0	0	0	0	0	0	0	0
TAGTTGTGTACATGGACGT	0	0	0	0.2115996830236748	0.1889277387295629	0.527590800575074	0	0	0	0	0	0	0	0	0	0	0	0	0.2064264688275389	0.5848679455909047	0	0	0	0
TAGTTGTCAGGGGACCAGT	0	0	0	0.2115996830236748	0	0.3517272003833826	0	0	0	0	0.1863434477451045	0	0	0	0	0	0	0	0	0	0	0	0	0
TAGTTACTCCCTCCCTTCGTCAAACT	0	0	0	0.2115996830236748	0.3778554774591259	0	0	0	0	0	0.1863434477451045	0	0	0	0	0	0	0	0	0	0	0	0	0
TAGTGGAGTGTGTCATCGAC	0	0	0	0.2115996830236748	0	0.527590800575074	0	0	0	0	0	0	0	0	0	0	0	0	0	0	0	0	0	0
TAGTCGTTGCGGGTAGC	0	0	0	0.2115996830236748	0	0	0	0	0	0	0	0	0	0	0	0	0	0	0	0	0	0	0	0
TAGTCGAGCAATCCCGTCAGCTC	0	0	0	0.2115996830236748	0	0	0	0	0	0	0	0	0	0	0	0	0	0	0	0	0	0	0	0
TAGTCCCTCGAGCCTGTAG	0	0	0	0.2115996830236748	0	0	0	0	0	0	0	0	0	0	0	0	0	0	0	0	0	0	0	0
TAGTCCAGATGCTGAGGAACC	0	0	0	0.2115996830236748	0	0.527590800575074	0	0	0	0.587331149636119	0	0.5745385210842231	0	0	0	0	0	0	0.4128529376550779	0.9747799093181746	0.1869324147723714	0	0	0
TAGTCCAGATGCTGAGGAA	0	0	0	0.2115996830236748	0	0	0	0	0	0	0	0	0	0	0	0	0	0	0	0	0	0	0	0
TAGTATACAAGTCATCGGGTTCCGTCTGC	0	0	0	0.2115996830236748	0	0.3517272003833826	0	0	0	0	0	0	0	0	0	0	0	0	0	0	0	0	0	0
TAGTAATCCTGTGCCACCCCGGACTCACGAAAC	0	0	0	0.2115996830236748	0	0	0	0	0	0	0	0	0	0	0	0	0	0	0	0	0	0	0	0
TAGTAATCCTGTGCCACCCCGGAC	0	0	0	0.2115996830236748	0.1889277387295629	0	0	0	0	0	0.1863434477451045	0.5745385210842231	0	0	0	0	0	0	0.8257058753101558	0.1949559818636349	0.5607972443171144	0	0.1892483471995597	0
TAGTAATCCTGTGCCACCCCGGA	0	0	0	0.2115996830236748	0	0	0	0	0	0	0	0	0	0	0	0	0	0	0	0	0	0	0	0
TAGGTTGGGGTAACGTCGTG	0	0	0	0.2115996830236748	0	0	0	0	0	0	0	0	0	0	0	0	0	0	0	0	0	0	0	0
TAGGTCAACCGTGACTGGACA	0	0	0	0.2115996830236748	0	0.3517272003833826	0	0	0	0	0	0.1915128403614077	0	0	0	0	0	0	0	0.7798239274545397	0.1869324147723714	0	0	0
TAGGGGTCGGAAAGTTTTGATGGTT	0	0	0	0.2115996830236748	0	0.3517272003833826	0	0	0	0	0	0	0	0	0	0	0	0	0.6192794064826168	0.3899119637272698	0	0	0	0
TAGGGGTCGGAAAGTTTTGAT	0	0	0	0.2115996830236748	0	0	0	0	0	0.1957770498787063	0	0	0	0	0	0	0	0	0	0	0	0	0	0
TAGGGCTGGAGAGTCGCGGGATACTCGCTCTCC	0	0	0	0.2115996830236748	0	0	0	0	0	0	0	0	0	0	0	0	0	0	0	0	0	0	0	0
TAGGGCTGGAGAGTCGCGGG	0	0	0	0.2115996830236748	0.1889277387295629	0.1758636001916913	0	0	0	0	0	0	0	0	0	0	0	0	0	0	0	0	0	0
TAGGGCTGGAGAGTCGC	0	0	0	0.2115996830236748	0	0	0	0	0	0	0	0	0	0	0	0	0	0	0	0	0	0	0	0
TAGGGACGACAAGTGGGAATGGACGCTATCCATACC	0	0	0	0.2115996830236748	0	0	0	0	0	0	0	0	0	0	0	0	0	0	0	0	0	0	0	0
TAGGGACGACAAGTGGGAATGGACGCTA	0	0	0	0.2115996830236748	0	0	0	0	0	0	0	0	0	0	0	0	0	0	0	0	0	0	0	0
TAGGGACGACAAGTGGGAATGGACG	0	0	0	0.2115996830236748	0.1889277387295629	0	0	0	0	0	0	0	0	0	0	0	0	0	0	0	0	0	0	0
TAGGGACCTGTGAGCGGCAAAGCGC	0	0	0	0.2115996830236748	0.3778554774591259	0	0	0	0	0	0	0	0	0	0	0	0	0	0	0	0.1869324147723714	0	0	0
TAGGGACCTGTGAGCGGCAAAG	0	0	0	0.2115996830236748	0	0.527590800575074	0	0	0	0.3915540997574127	0.1863434477451045	0	0	0	0	0	0	0	0.2064264688275389	0.3899119637272698	0	0	0	0
TAGGCGAGGAAGGAGATGAAAGCGT	0	0	0	0.2115996830236748	0	0.1758636001916913	0	0	0	0	0	0	0	0	0	0	0	0	0	0	0	0	0	0
TAGGCGAGGAAGGAGATGA	0	0	0	0.2115996830236748	0	0.1758636001916913	0	0	0	0	0	0	0	0	0	0	0	0	0.2064264688275389	0	0	0	0	0
TAGGCACATAGGTTGACGGCTGGA	0	0	0	0.2115996830236748	0	0	0	0	0	0	0	0	0	0	0	0	0	0	0	0.1949559818636349	0	0	0	0
TAGCTTTGTACGGTGCATGCGGA	0	0	0	0.2115996830236748	0.3778554774591259	0.527590800575074	0	0	0	0	0	0.1915128403614077	0	0	0	0	0	0	0	0.1949559818636349	0	0	0	0
TAGCTGGGTTGCTGTTTGATAG	0	0	0	0.2115996830236748	0	0	0	0	0	0	0	0	0	0	0	0	0	0	0	0	0	0	0	0
TAGCTGAAGTGAACGGAGCCGT	0	0	0	0.2115996830236748	1133566432377370	0.8793180009584566	0	0	0	0	0	0	0	0	0	0	0	0	0.2064264688275389	0	0.3738648295447429	0	0	0
TAGCTGAAGTGAACGGAGC	0	0	0	0.2115996830236748	0	0.7034544007667652	0	0	0	0	0	0	0	0	0	0	0	0	0	0	0	0	0	0
TAGCGAGTCGTTGAACAC	0	0	0	0.2115996830236748	0.566783216188689	0.1758636001916913	0	0	0	0	0	0.1915128403614077	0	0	0	0	0	0	0	0	0.1869324147723714	0	0	0
TAGCCGGGTATGGATAGCGTCCA	0	0	0	0.2115996830236748	0	0.1758636001916913	0	0	0	0	0	0	0	0	0	0	0	0	0	0	0	0	0	0
TAGCCGGGTATGGATAGC	0	0	0	0.2115996830236748	0	0	0	0	0	0	0	0	0	0	0	0	0	0	0	0	0	0	0	0
TAGATGAGTTGTACAGGACCGTC	0	0	0	0.2115996830236748	0.7557109549182519	0.1758636001916913	0	0	0	0	0	0	0	0	0	0	0	0	0	0	0	0	0	0
TAGATGAGTTGTACAGGACC	0	0	0	0.2115996830236748	0.1889277387295629	1.23105e+16	0	0	0	0	0	0	0	0	0	0	0	0	0	0	0	0	0	0
TAGAGAGCTCACGGAACG	0	0	0	0.2115996830236748	0	0.1758636001916913	0	0	0	0	0	0	0	0	0	0	0	0	0	0.3899119637272698	0	0	0	0
TAGACGGGCGGTGGTATG	0	0	0	0.2115996830236748	0	0	0	0	0	0	0	0	0	0	0	0	0	0	0.2064264688275389	0	0	0	0	0
TAGAATGGGTCGTCGAGCTGCATGATGCC	0	0	0	0.2115996830236748	0	0.1758636001916913	0	0	0	0	0	0	0	0	0	0	0	0	0	0	0	0	0	0
TAGAATGGGTCGTCGAGCT	0	0	0	0.2115996830236748	0	0.7034544007667652	0	0	0	0	0	0	0	0	0	0	0	0	0.2064264688275389	0.3899119637272698	0	0	0	0
TAGAATGGGTCGTCGAGC	0	0	0	0.2115996830236748	0	0.7034544007667652	0	0	0	0	0	0	0	0	0	0	0	0	0	0.3899119637272698	0	0	0	0
TAGAATGGGTCGTCGAG	0	0	0	0.2115996830236748	0.1889277387295629	0	0	0	0	0	0	0	0	0	0	0	0	0	0	0	0	0	0	0
TAGAATGGGTCGTCGA	0	0	0	0.2115996830236748	0	0	0	0	0	0	0	0	0	0	0	0	0	0	0	0	0.1869324147723714	0	0	0
TACTTGGAACTGACGACCCGTAAAGACCTCGACTGG	0	0	0	0.2115996830236748	0.7557109549182519	0	0	0	0	0	0	0	0	0	0	0	0	0	0	0	0	0	0	0
TACTTGGAACTGACGACCCGTAAAGACCTCGACT	0	0	0	0.2115996830236748	0	0	0	0	0	0	0	0	0	0	0	0	0	0	0	0	0	0	0	0
TACTTGCTCGACATACTCTACGACCTT	0	0	0	0.2115996830236748	1133566432377370	1055181601150140	0	0	0	0	0	0	0	0	0	0	0	0	0	0	0	0	0	0
TACTTGCTCGACATACTCTA	0	0	0	0.2115996830236748	0	0	0	0	0	0	0	0	0	0	0	0	0	0	0	0	0	0	0	0
TACTGGCTTACCATATCGCATCGGATG	0	0	0	0.2115996830236748	0	0	0	0	0	0	0	0	0	0	0	0	0	0	0	0.1949559818636349	0	0	0	0
TACTGGAGCTGGCAGTCCGATGAT	0	0	0	0.2115996830236748	0.7557109549182519	0.8793180009584566	0	0	0	0.1957770498787063	0	0	0	0	0	0	0	0	0.4128529376550779	0.5848679455909047	0.3738648295447429	0	0.1892483471995597	0
TACTGCTTCGTTCTTAACTTC	0	0	0	0.2115996830236748	0.1889277387295629	0.1758636001916913	0	0	0	0	0	0	0	0	0	0	0	0	0	0	0	0	0	0
TACTCTCGGCAATCTCGACCTTGACTTG	0	0	0	0.2115996830236748	0	0	0	0	0	0	0	0	0	0	0	0	0	0	0	0	0	0	0	0
TACTCTACGACCTTGTCGGGCTACAACA	0	0	0	0.2115996830236748	0	0	0	0	0	0	0	0	0	0	0	0	0	0	0	0	0	0	0	0
TACTCGGCAGCTTGCAATG	0	0	0	0.2115996830236748	0	0.3517272003833826	0	0	0	0	0	0	0	0	0	0	0	0	0	0	0	0	0	0
TACTCGCTCTCCGTTCTGATA	0	0	0	0.2115996830236748	0	0.1758636001916913	0	0	0	0	0	0	0	0	0	0	0	0	0	0	0	0	0	0
TACTCGCTCTCCGTTC	0	0	0	0.2115996830236748	0	0	0	0	0	0	0	0	0	0	0	0	0	0	0	0	0	0	0	0
TACTCCTTCATGGTCGGATAACCA	0	0	0	0.2115996830236748	0	0.1758636001916913	0	0	0	0	0	0	0	0	0	0	0	0	0	0	0	0	0	0
TACTCCGTCGAAGAGT	0	0	0	0.2115996830236748	0	0	0	0	0	0	0	0	0	0	0	0	0	0	0	0	0	0	0	0
TACTCCCTCCCTTCGTCAAACTA	0	0	0	0.2115996830236748	0	0.3517272003833826	0	0	0	0	0	0	0	0	0	0	0	0	0	0	0.3738648295447429	0	0	0
TACTCCCTCCCTTCGTCAAACT	0	0	0	0.2115996830236748	0	0.3517272003833826	0	0	0	0	0	0	0	0	0	0	0	0	0	0.5848679455909047	0.1869324147723714	0	0	0
TACTCCCTCCCTTCGTCAAAC	0	0	0	0.2115996830236748	0	0	0	0	0	0	0	0	0	0	0	0	0	0	0	0	0	0	0	0
TACTCCCTCCCTTCGTCA	0	0	0	0.2115996830236748	0	0	0	0	0	0	0	0	0	0	0	0	0	0	0	0	0	0	0	0
TACTATTTTGTATCCGAGCATGGC	0	0	0	0.2115996830236748	0	0	0	0	0	0	0	0	0	0	0	0	0	0	0	0	0	0	0	0
TACGTTTGTGAGAAGAGGGTTG	0	0	0	0.2115996830236748	0	0.3517272003833826	0	0	0	0	0	0	0	0	0	0	0	0	0	0	0	0	0.3784966943991195	0
TACGTGTGGGCTGACGT	0	0	0	0.2115996830236748	0	0	0	0	0	0	0	0	0	0	0	0	0	0	0	0	0	0	0	0
TACGTGTGGGCTGAC	0	0	0	0.2115996830236748	0	0.527590800575074	0	0	0	0	0	0	0	0	0	0	0	0	0	0	0	0	0.1892483471995597	0
TACGTGGGTAGAGGTAATCGA	0	0	0	0.2115996830236748	0	0	0	0	0	0	0	0	0	0	0	0	0	0	0	0	0	0	0	0
TACGTGGGTAGAGGTAATC	0	0	0	0.2115996830236748	0	0.1758636001916913	0	0	0	0	0	0	0	0	0	0	0	0	0	0	0	0	0	0
TACGGTGCATGCGGATC	0	0	0	0.2115996830236748	0	0	0	0	0	0	0	0	0	0	0	0	0	0	0	0	0	0	0	0
TACGGTATCGTAGATGA	0	0	0	0.2115996830236748	0	0	0	0	0	0	0	0	0	0	0	0	0	0	0	0.1949559818636349	0	0	0	0
TACGGAGCCTGGGAGTTCAACGAGTCGT	0	0	0	0.2115996830236748	0	0.1758636001916913	0	0	0	0	0	0	0	0	0	0	0	0	0	0.1949559818636349	0	0	0	0
TACGGAACGTGGCATCA	0	0	0	0.2115996830236748	0	0	0	0	0	0	0	0	0	0	0	0	0	0	0	0	0	0	0	0
TACGAGGCACTTGGCATAGCGAGG	0	0	0	0.2115996830236748	0	0	0	0	0	0	0	0	0	0	0	0	0	0	0	0	0.1869324147723714	0	0	0
TACGACGACTCGTTGAACTC	0	0	0	0.2115996830236748	0.3778554774591259	0.1758636001916913	0	0	0	0	0	0	0	0	0	0	0	0	0	0	0	0	0	0
TACGACCTTGTCGGGCTACAACAACTGGACT	0	0	0	0.2115996830236748	0.1889277387295629	0.1758636001916913	0	0	0	0	0	0	0	0	0	0	0	0	0	0	0	0	0	0
TACGACCTTGTCGGGCTACAAC	0	0	0	0.2115996830236748	0.1889277387295629	0.3517272003833826	0	0	0	0	0	0	0	0	0	0	0	0	0.6192794064826168	0	0	0	0	0
TACGACCTTGTCGGGCTAC	0	0	0	0.2115996830236748	0	0	0	0	0	0	0	0	0	0	0	0	0	0	0	0	0	0	0	0
TACGAACAGTTGAACGTCACTAAGAAGGCCAGCA	0	0	0	0.2115996830236748	0.566783216188689	0	0	0	0	0	0	0	0	0	0	0	0	0	0	0.3899119637272698	0	0	0	0
TACCTTCTTCGGCTTCTTG	0	0	0	0.2115996830236748	0	0	0	0	0	0	0	0	0	0	0	0	0	0	0	0	0	0	0	0
TACCTTATGTCCAACACTGGCTCCTTCACACAAC	0	0	0	0.2115996830236748	0	0	0	0	0	0	0	0	0	0	0	0	0	0	0	0	0	0	0	0
TACCTGTACCGTTGGGACTCCAT	0	0	0	0.2115996830236748	0.9446386936478148	1055181601150140	0	0	0	0	0.372686895490209	0	0	0	0	0	0	0	0	0.5848679455909047	0.7477296590894859	0	0	0
TACCGTTGGGACTCCATCC	0	0	0	0.2115996830236748	0.9446386936478148	0.7034544007667652	0	0	0	0	0	0	0	0	0	0	0	0	0	0.1949559818636349	0.9346620738618572	0	0	0
TACCGTTGGGACTCCA	0	0	0	0.2115996830236748	0.1889277387295629	0.1758636001916913	0	0	0	0	0	0	0	0	0	0	0	0	0	0	0	0	0	0
TACCGTAGTTGTGTACAT	0	0	0	0.2115996830236748	0	0	0	0	0	0	0	0	0	0	0	0	0	0	0	0	0	0	0	0
TACCGTAGACGAGATTGA	0	0	0	0.2115996830236748	0	0	0	0	0	0	0	0	0	0	0	0	0	0	0.2064264688275389	0	0	0	0	0
TACCGGTCGTTGAAGTTCCGTGT	0	0	0	0.2115996830236748	0	0.1758636001916913	0	0	0	0	0	0	0	0	0	0	0	0	0	0	0	0	0.1892483471995597	0
TACCGGTCGTTGAAGTTCC	0	0	0	0.2115996830236748	0	0.3517272003833826	0	0	0	0	0	0	0	0	0	0	0	0	0	0	0	0	0	0
TACCCGTCGCGGGGTTAGATC	0	0	0	0.2115996830236748	0.7557109549182519	0	0	0	0	0	0	0	0	0	0	0	0	0	0.6192794064826168	0.3899119637272698	0	0	0	0
TACCCGGCTATAACCTCTTTGGCC	0	0	0	0.2115996830236748	0.3778554774591259	0	0	0	0	0	0	0	0	0	0	0	0	0	0	0	0	0	0	0
TACCCGGCTATAACCTC	0	0	0	0.2115996830236748	0.3778554774591259	0.1758636001916913	0	0	0	0	0	0	0	0	0	0	0	0	0	0.1949559818636349	0	0	0	0
TACCCGCAACGACTAGAGCCGCGAGACA	0	0	0	0.2115996830236748	0	0	0	0	0	0	0	0	0	0	0	0	0	0	0	0	0	0	0	0
TACCCCTCTCGATATCCGATCT	0	0	0	0.2115996830236748	0.3778554774591259	0	0	0	0	0.1957770498787063	0	0	0	0	0	0	0	0	0	0.1949559818636349	0.7477296590894859	0	0	0
TACCCACGTAGTTACTCCCTCCCTTCGTC	0	0	0	0.2115996830236748	0	0	0	0	0	0	0.1863434477451045	0	0	0	0	0	0	0	0	0	0	0	0	0
TACCCACGTAGTTACTCCCT	0	0	0	0.2115996830236748	0	0.3517272003833826	0	0	0	0	0	0	0	0	0	0	0	0	0	0	0	0	0	0
TACCATACCTTATGTCCAACAC	0	0	0	0.2115996830236748	0	0	0	0	0	0	0	0	0	0	0	0	0	0	0	0	0	0	0	0
TACCAAGACCCTCTCCGTCTGCT	0	0	0	0.2115996830236748	0	0.7034544007667652	0	0	0	0	0	0	0	0	0	0	0	0	0	0.1949559818636349	0.1869324147723714	0	0	0
TACATGTTGCCGGCAGCCGAGTGGCTCAAA	0	0	0	0.2115996830236748	0	0.527590800575074	0	0	0	0	0	0	0	0	0	0	0	0	0	0	0	0	0	0
TACATGTTGCCGGCAGCCGAGTGG	0	0	0	0.2115996830236748	0	0	0	0	0	0	0	0	0	0	0	0	0	0	0	0	0.1869324147723714	0	0	0
TACATGTTGCCGGCAGCCGAGTG	0	0	0	0.2115996830236748	0.7557109549182519	0	0	0	0	0.3915540997574127	0	0	0	0	0	0	0	0	0.4128529376550779	0	0	0	0	0
TACATGGACGTCGACC	0	0	0	0.2115996830236748	0	0.1758636001916913	0	0	0	0	0	0	0	0	0	0	0	0	0.4128529376550779	0	0	0	0	0
TACATCATTTCGTTGGTGTTGAGC	0	0	0	0.2115996830236748	0.1889277387295629	0.7034544007667652	0	0	0	0	0	0	0	0	0	0	0	0	0	0	0.1869324147723714	0	0	0
TACAGTAGAGCGAGCCGGGA	0	0	0	0.2115996830236748	0	0	0	0	0	0	0	0.1915128403614077	0	0	0	0	0	0	0	0	0	0.700558029498397	0	0
TACAGTAGAGCGAGCC	0	0	0	0.2115996830236748	0	0	0	0	0	0	0	0	0	0	0	0	0	0	0	0	0	0	0	0
TACAGGCTCGAGGGACTAGACCAATA	0	0	0	0.2115996830236748	0.7557109549182519	0.1758636001916913	0	0	0	0	0	0	0	0	0	0	0	0	0	0.1949559818636349	0	0	0	0
TACAGGACCGTCTTGGCTACCCGCAACGACT	0	0	0	0.2115996830236748	0	0	0	0	0	0	0	0	0	0	0	0	0	0	0	0	0	0	0	0
TACAGCAAGCGACTTTGGGGGTC	0	0	0	0.2115996830236748	0	0	0	0	0	0	0	0	0	0	0	0	0	0	0	0.1949559818636349	0.3738648295447429	0	0.1892483471995597	0
TACAGCAAGCGACTTTGGGGG	0	0	0	0.2115996830236748	0	0	0	0	0	0	0	0	0	0	0	0	0	0	0	0	0	0	0	0
TACACGTTCAAAGTGTGGTCGGCC	0	0	0	0.2115996830236748	0.9446386936478148	0.7034544007667652	0	0	0	0.3915540997574127	0	0	0	0	0	0	0	0	0	0	1.12159e+16	0	0	0
TACACGGCCGGCAAGAC	0	0	0	0.2115996830236748	0	0	0	0	0	0	0	0	0	0	0	0	0	0	0	0	0	0	0	0
TACACGATCGCCAACCTCC	0	0	0	0.2115996830236748	0	0	0	0	0	0.3915540997574127	0.1863434477451045	0	0	0	0	0	0	0	0	0	0	0	0	0
TACACACACCATCCAGCCAATA	0	0	0	0.2115996830236748	0	0	0	0	0	0	0	0	0	0	0	0	0	0	0	0.3899119637272698	0	0	0	0
TACAACTCATCTACGATACCGTA	0	0	0	0.2115996830236748	0	0	0	0	0	0	0	0	0	0	0	0	0	0	0	0	0	0	0	0
TACAAAGCTACGGGACGT	0	0	0	0.2115996830236748	0	0	0	0	0	0	0	0	0	0	0	0	0	0	0	0	0	0	0	0
TAATCTTGTCGAGCTTGTCTGAGACT	0	0	0	0.2115996830236748	0	0	0	0	0	0.3915540997574127	0	0.1915128403614077	0	0	0	0	0	0	0	0.1949559818636349	0	0	0	0
TAATCTTGTCGAGCTTGTC	0	0	0	0.2115996830236748	0.1889277387295629	0.1758636001916913	0	0	0	0	0	0	0	0	0	0	0	0	0	0.3899119637272698	0.9346620738618572	0	0	0
TAATCCTGTGCCACCCCGGACTC	0	0	0	0.2115996830236748	0	0	0	0	0	0	0	0	0	0	0	0	0	0	0.2064264688275389	0	0	0	0	0
TAATCCCGACCTTATGGAATGTGTATGACGTGAC	0	0	0	0.2115996830236748	0	0.3517272003833826	0	0	0	0	0	0	0	0	0	0	0	0	0	0	0	0	0	0
TAAGTCCAGTTGTTGTAGC	0	0	0	0.2115996830236748	0	0	0	0	0	0	0	0.1915128403614077	0	0	0	0	0	0	0	0	0	0	0	0
TAAGGAGTGGGTGTTTTGCCGCG	0	0	0	0.2115996830236748	0	0.1758636001916913	0	0	0	0	0	0	0	0	0	0	0	0	0	0	0	0	0	0
TAAGGAGTGGGTGTTTTGC	0	0	0	0.2115996830236748	0	0	0	0	0	0	0	0	0	0	0	0	0	0	0	0	0	0	0	0
TAAGAACGAAGCAGTAGCC	0	0	0	0.2115996830236748	0	0	0	0	0	0	0	0	0	0	0	0	0	0	0	0	0	0	0	0
TAACTTCAACGTCGACCTTG	0	0	0	0.2115996830236748	0	0	0	0	0	0	0	0	0	0	0	0	0	0	0	0	0.1869324147723714	0	0	0
TAACTTCAACGTCGACC	0	0	0	0.2115996830236748	0	0	0	0	0	0	0	0	0	0	0	0	0	0	0	0	0	0	0	0
TAACGTCTCACCTTCCAAACCTTTGCC	0	0	0	0.2115996830236748	0	0	0	0	0	0	0	0	0	0	0	0	0	0	0	0	0	0	0	0
TAACGTCTCACCTTCCAAACCTTTG	0	0	0	0.2115996830236748	0.1889277387295629	0.1758636001916913	0	0	0	0	0.1863434477451045	0	0	0	0	0	0	0	0	0.1949559818636349	0.5607972443171144	0	0	0
TAACGTCTCACCTTCCAAACCT	0	0	0	0.2115996830236748	0.3778554774591259	1.75864e+16	0	0	0	0	0	0	0	0	0	0	0	0	0.4128529376550779	1559647854909070	0	0	0	0
TAACGTCTCACCTTCCAAACC	0	0	0	0.2115996830236748	0	0	0	0	0	0	0	0	0	0	0	0	0	0	0	0	0	0	0	0
TAACGTCGTGCGGCAGACGGAACCCGATGACT	0	0	0	0.2115996830236748	0	0	0	0	0	0	0	0	0	0	0	0	0	0	0	0	0	0	0	0
TAACGGCTACTGCTTCGTTCTTAACTTCAA	0	0	0	0.2115996830236748	0	0	0	0	0	0	0	0	0	0	0	0	0	0	0	0	0	0	0	0
TAACGGCTACTGCTTCGTTCTT	0	0	0	0.2115996830236748	0	0.8793180009584566	0	0	0	0	0	0	0	0	0	0	0	0	0.6192794064826168	0.5848679455909047	0.3738648295447429	0	0	0
TAACGCGCTGGACCACTGAGCAAGTGATC	0	0	0	0.2115996830236748	0.3778554774591259	0	0	0	0	0	0	0	0	0	0	0	0	0	0	0	0	0	0	0
TAACCTTGGAACGCTGTCATTTTAC	0	0	0	0.2115996830236748	0.1889277387295629	0	0	0	0	0	0	0	0	0	0	0	0	0	0	0	0.1869324147723714	0	0	0
TAACCCGAACAAGATGCCGATGAA	0	0	0	0.2115996830236748	0	0	0	0	0	0	0	0	0	0	0	0	0	0	0.2064264688275389	0	0	0	0	0
TAACAGTTGGCTCGTTGAC	0	0	0	0.2115996830236748	0.1889277387295629	0.527590800575074	0	0	0	0	0	0	0	0	0	0	0	0	0	0	0.3738648295447429	0	0	0
TAACAATAATCCATCACGCTCAGTAGCGCCAGTAGCT	0	0	0	0.2115996830236748	0	0	0	0	0	0	0	0	0	0	0	0	0	0	0	0	0	0	0	0
TAAAGCGGGACCGTGGGGTCAAG	0	0	0	0.2115996830236748	0.3778554774591259	0.1758636001916913	0	0	0	0	0	0	0	0	0	0	0	0	0	0	0.1869324147723714	0	0	0.2044776098039652
TAAAGCGGGACCGTGGG	0	0	0	0.2115996830236748	0	0.1758636001916913	0	0	0	0	0	0	0	0	0	0	0	0	0	0	0	0	0	0
TAAAGCGGGACCGTGG	0	0	0	0.2115996830236748	0	0	0	0	0	0	0	0	0	0	0	0	0	0	0	0	0	0	0	0
TAAAGCAGGCGTTCGGCAAC	0	0	0	0.2115996830236748	0	0	0	0	0	0	0	0	0	0	0	0	0	0	0	0	0	0	0	0
TAAAAGAGCTTCTGGGGGATTTTGA	0	0	0	0.2115996830236748	0.9446386936478148	0.3517272003833826	0	0	0	0.3915540997574127	0	0	0	0	0	0	0	0	0.4128529376550779	0.5848679455909047	0.1869324147723714	0	0	0
TAAAACACCGTCGGCCAACAAGAACGATCCA	0	0	0	0.2115996830236748	0	0	0	0	0	0	0	0	0	0	0	0	0	0	0	0	0	0	0	0
TAAAACACCGTCGGCCAACAA	0	0	0	0.2115996830236748	0.3778554774591259	0.1758636001916913	0	0	0	0	0.372686895490209	0	0	0	0	0	0	0	0	0	0	0	0	0
GTTTTCGACGCGGACGCG	0	0	0	0.2115996830236748	0	1.9345e+16	0	0	0	0	1118060686470620	0	0	0	0	0	0	0	0.2064264688275389	0	1.12159e+16	0.1751395073745992	0	0
GTTTTCGACGCGGAC	0	0	0	0.2115996830236748	0.3778554774591259	0	0	0	0	0	0	0	0	0	0	0	0	0	0	0	0	0	0	0
GTTTGTGTGAGTGTGA	0	0	0	0.2115996830236748	0	1055181601150140	0	0	0	0	0	0	0	0	0	0	0	0	0	0	0.5607972443171144	0	0	0
GTTTGTGAGAAGAGGGTTGT	0	0	0	0.2115996830236748	0.566783216188689	0	0	0	0	0	0	0	0	0	0	0	0	0	0.6192794064826168	0	0.3738648295447429	0	0	0
GTTTGTGAGAAGAGGGTTG	0	0	0	0.2115996830236748	0.566783216188689	0.1758636001916913	0	0	0	0	0	0	0	0	0	0	0	0	0	0.1949559818636349	0	0	0	0
GTTTGGGGGGGGACTTCTTGTC	0	0	0	0.2115996830236748	0	0	0	0	0	0	0	0	0	0	0	0	0	0	0	0	0.1869324147723714	0	0	0
GTTTGGAAGGTGAGACGTTA	0	0	0	0.2115996830236748	0	0.1758636001916913	0	0	0	0	0	0	0	0	0	0	0	0	0.2064264688275389	0	0	0	0	0
GTTTGGAAGGTGAGACGT	0	0	0	0.2115996830236748	0.3778554774591259	0	0	0	0	0.1957770498787063	0	0	0	0	0	0	0	0	0	0	0	0	0	0
GTTTGCGTGAGGGGACTCTCTCGA	0	0	0	0.2115996830236748	0	0	0	0	0	0	0	0	0	0	0	0	0	0	0	0.1949559818636349	0	0	0	0
GTTTGATTTATGTGTGTT	0	0	0	0.2115996830236748	0	0	0	0	0	0	0	0	0	0	0	0	0	0	0	0	0	0	0	0
GTTTGATGCTGAGAGTTGGCCCACGGACAT	0	0	0	0.2115996830236748	0	0	0	0	0	0	0	0	0	0	0	0	0	0	0	0	0	0	0	0
GTTTGATGCTGAGAGTTGGCCCACGGACA	0	0	0	0.2115996830236748	0	0	0	0	0	0	0	0	0	0	0	0	0	0	0	0	0	0	0	0
GTTTGATGCTGAGAGTTGGCCCACGGAC	0	0	0	0.2115996830236748	0	0	0	0	0	0	0	0	0	0	0	0	0	0	0	0	0	0	0	0
GTTTGATGCTGAGAGTTG	0	0	0	0.2115996830236748	0	0	0	0	0	0	0	0	0	0	0	0	0	0	0	0	0	0	0	0
GTTTGATGCTGAGAG	0	0	0	0.2115996830236748	0	0	0	0	0	0	0	0	0	0	0	0	0	0	0	0	0	0	0	0
GTTTGATCGCATCATAC	0	0	0	0.2115996830236748	0.566783216188689	0	0	0	0	0	0	0	0	0	0	0	0	0	0	0	0.3738648295447429	0	0	0
GTTTGATAGCCTGAGTTAAAACCTGC	0	0	0	0.2115996830236748	0	0	0	0	0	0	0	0	0	0	0	0	0	0	0	0	0	0	0	0
GTTTGATAGCCTGAGTTAAAACC	0	0	0	0.2115996830236748	0.1889277387295629	0.7034544007667652	0	0	0	0.1957770498787063	0	0	0	0	0	0	0	0	0.4128529376550779	0	0	0	0	0
GTTTGACGAAGGGAGGGAGTAACTACG	0	0	0	0.2115996830236748	0	0.1758636001916913	0	0	0	0	0	0	0	0	0	0	0	0	0	0	0.3738648295447429	0	0	0
GTTTCGTGAGTCCGGGG	0	0	0	0.2115996830236748	0	0	0	0	0	0	0	0	0	0	0	0	0	0	0	0	0	0	0	0
GTTTCGATGCACTGCGCGTTCTTCGA	0	0	0	0.2115996830236748	0	0	0	0	0	0	0	0	0	0	0	0	0	0	0	0	0	0	0	0
GTTTCGATGCACTGCGCG	0	0	0	0.2115996830236748	0	0	0	0	0	0	0	0	0	0	0	0	0	0	0.2064264688275389	0	0	0	0	0.4089552196079305
GTTTCGATCCCGATCACACCAGA	0	0	0	0.2115996830236748	1322494171106940	0.1758636001916913	0	0	0	0	0	0	0	0	0	0	0	0	1.44499e+16	0.3899119637272698	0	0.1751395073745992	0	0
GTTTCGAACGCGAGCAGGGG	0	0	0	0.2115996830236748	0	0	0	0	0	0	0.1863434477451045	0.1915128403614077	0	0	0	0	0	0	0	0	0.1869324147723714	0.1751395073745992	0	0
GTTTCCTGGTTTTAGG	0	0	0	0.2115996830236748	0	0	0	0	0	0	0	0	0	0	0	0	0	0	0	0.3899119637272698	0	0	0	0
GTTTCCTGACTACCTCAACGAG	0	0	0	0.2115996830236748	0.1889277387295629	0.3517272003833826	0	0	0	0	0	0	0	0	0	0	0	0	0	0	0	0	0	0
GTTTCCTGACTACCTCAACG	0	0	0	0.2115996830236748	0	0.1758636001916913	0	0	0	0	0	0	0	0	0	0	0	0	0.6192794064826168	0	0	0	0	0
GTTTCCGTGCCTGAGCCATTGCC	0	0	0	0.2115996830236748	0.3778554774591259	1.40691e+16	0	0	0	0	0	0	0	0	0	0	0	0	0	0	0	0	0	0
GTTGTTTCACCGGTTTCCCTTTCC	0	0	0	0.2115996830236748	0.3778554774591259	0.3517272003833826	0	0	0	0	0	0.1915128403614077	0	0	0	0	0	0	0	0.1949559818636349	0.5607972443171144	0	0.5677450415986792	0
GTTGTGTGAAGGAGC	0	0	0	0.2115996830236748	0	0.1758636001916913	0	0	0	0	0	0	0	0	0	0	0	0	0	0.1949559818636349	0	0	0	0
GTTGTGTACATGGACGT	0	0	0	0.2115996830236748	0.566783216188689	0.8793180009584566	0	0	0	0	0.1863434477451045	0.1915128403614077	0	0	0	0	0	0	0	0	0.3738648295447429	0	0	0
GTTGTGGTGGAGAGGA	0	0	0	0.2115996830236748	0	0	0	0	0	0	0	0	0	0	0	0	0	0	0	0	0	0	0	0
GTTGTGGAATGGACCCCTGCTCGCGT	0	0	0	0.2115996830236748	0	0	0	0	0	0	0	0	0	0	0	0	0	0	0	0	0	0	0	0
GTTGTGGAATGGACCCCTGCTCGCG	0	0	0	0.2115996830236748	0	0	0	0	0	0	0	0	0	0	0	0	0	0	0	0	0	0	0	0
GTTGTGGAATGGACCCCTGCTCGC	0	0	0	0.2115996830236748	0	0.1758636001916913	0	0	0	0	0	0	0	0	0	0	0	0	0	0	0	0	0	0
GTTGTGAGGTGGGCAGTAAGGAG	0	0	0	0.2115996830236748	0	0	0	0	0	0	0	0	0	0	0	0	0	0	0	0	0.1869324147723714	0	0	0
GTTGTGAGGTGGGCAGT	0	0	0	0.2115996830236748	0	0	0	0	0	0	0	0	0	0	0	0	0	0	0	0	0	0	0	0
GTTGTCGTAGATAGCTGA	0	0	0	0.2115996830236748	0	0	0	0	0	0	0	0	0	0	0	0	0	0	0.2064264688275389	0	0	0	0	0
GTTGTCGATCGTCGTGCATGCTGAG	0	0	0	0.2115996830236748	0	0	0	0	0	0	0	0	0	0	0	0	0	0	0.2064264688275389	0	0	0	0	0
GTTGTCGATCGTCGTGCATGCTGA	0	0	0	0.2115996830236748	0	2813817603067060	0	0	0	0	0	0	0	0	0	0	0	0	1.44499e+16	0.7798239274545397	0	0	0	0
GTTGTCCGGAGCGATGGACAGA	0	0	0	0.2115996830236748	0	0	0	0	0	0	0	0	0	0	0	0	0	0	0	0	0.9346620738618572	0.3502790147491985	0	0
GTTGTCAGGGGACCAGTCACTCTAGCCGAAC	0	0	0	0.2115996830236748	0	0.7034544007667652	0	0	0	0	0	0	0	0	0	0	0	0	0	0	0	0	0	0
GTTGTATTACAAGATGGTCGAG	0	0	0	0.2115996830236748	0.1889277387295629	1055181601150140	0	0	0	0	0	0	0	0	0	0	0	0	0.2064264688275389	0	0.1869324147723714	0	0	0
GTTGTACAGGACCGTCTTG	0	0	0	0.2115996830236748	0	0.1758636001916913	0	0	0	0	0	0	0	0	0	0	0	0	0	0	0.5607972443171144	0	0	0
GTTGGTGTTGAGCTTGATCGTCCGCTGGAAGAACATCA	0	0	0	0.2115996830236748	0.1889277387295629	0	0	0	0	0	0	0	0	0	0	0	0	0	0	0.3899119637272698	0	0	0	0
GTTGGTGTTGAGCTTGATCGTCCGCTGGAAGAACA	0	0	0	0.2115996830236748	0	0	0	0	0	0	0	0	0	0	0	0	0	0	0.2064264688275389	0.3899119637272698	0	0	0	0
GTTGGTGTTGAGCTT	0	0	0	0.2115996830236748	0.7557109549182519	0.1758636001916913	0	0	0	0	0.372686895490209	0.5745385210842231	0	0	0	0	0	0	0	0.1949559818636349	0.1869324147723714	0.1751395073745992	0	0.2044776098039652
GTTGGGGTAACGTCGTGCGGCAGACGGAAC	0	0	0	0.2115996830236748	0	0.3517272003833826	0	0	0	0	0	0	0	0	0	0	0	0	0	0	0	0	0	0
GTTGGGGTAACGTCGTGCGGCAGACGGAA	0	0	0	0.2115996830236748	0	0	0	0	0	0	0	0	0	0	0	0	0	0	0	0	0	0	0	0
GTTGGCTCGTTGACGACGT	0	0	0	0.2115996830236748	0.1889277387295629	0.1758636001916913	0	0	0	0.3915540997574127	0	0.3830256807228154	0	0	0	0	0	0	0	0	0	0	0	0.2044776098039652
GTTGGCGATCGTGTATGACGTGCTG	0	0	0	0.2115996830236748	0.1889277387295629	0	0	0	0	0.1957770498787063	0	0	0	0	0	0	0	0	0	0	0	0	0	0
GTTGGCGATAGAGAGCTCACGGAA	0	0	0	0.2115996830236748	0	0	0	0	0	0	0	0	0	0	0	0	0	0	0	0	0.5607972443171144	0	0	0
GTTGGCGATAGAGAGCTCACGGA	0	0	0	0.2115996830236748	0	0.3517272003833826	0	0	0	0	0	0	0	0	0	0	0	0	0	0	0	0	0	0
GTTGGCGACTGGCTCG	0	0	0	0.2115996830236748	0	0	0	0	0	0	0	0	0	0	0	0	0	0	0	0.1949559818636349	0	0	0	0
GTTGGCCGGGGGATAC	0	0	0	0.2115996830236748	0.1889277387295629	0	0	0	0	0	0	0	0	0	0	0	0	0	0	0	0	0	0	0
GTTGGCCGACGGTGTTTTAGC	0	0	0	0.2115996830236748	0	0	0	0	0	0	0	0	0	0	0	0	0	0	0.2064264688275389	0	0	0.1751395073745992	0	0
GTTGGCCGACGGTGT	0	0	0	0.2115996830236748	0	0	0	0	0	0	0	0	0	0	0	0	0	0	0	0	0	0	0	0
GTTGGAACGTCCGTGCTGTTGACCCA	0	0	0	0.2115996830236748	0	0	0	0	0	0	0	0	0	0	0	0	0	0	0	0.1949559818636349	0.1869324147723714	0	0	0
GTTGCTTCCACTTTGGTGTCTG	0	0	0	0.2115996830236748	0	0.8793180009584566	0	0	0	0	0	0.1915128403614077	0	0	0	0	0	0	0.4128529376550779	0	0	0	0	0
GTTGCGCCGACGTCTCCAAGATG	0	0	0	0.2115996830236748	0	0.527590800575074	0	0	0	0	0	0	0	0	0	0	0	0	0	0	0	0	0	0
GTTGCGCCGACGTCTCCAAGAT	0	0	0	0.2115996830236748	0	0	0	0	0	0	0	0	0	0	0	0	0	0	0	0	0	0	0	0
GTTGCGCCGACGTCTCCAAGA	0	0	0	0.2115996830236748	0.3778554774591259	0	0	0	0	0	0	0	0	0	0	0	0	0	0	0	0	0	0	0
GTTGCACATTGGGCGTTGACACGGAACTTCAAC	0	0	0	0.2115996830236748	0	0	0	0	0	0	0	0	0	0	0	0	0	0	0	0	0	0	0	0
GTTGCACATCGGATC	0	0	0	0.2115996830236748	0	0.1758636001916913	0	0	0	0	0	0	0	0	0	0	0	0	0	0.1949559818636349	0.1869324147723714	0	0	0
GTTGATGTTCTTCCAGCGGACG	0	0	0	0.2115996830236748	0	0	0	0	0	0	0	0	0	0	0	0	0	0	0	0.1949559818636349	0	0.1751395073745992	0	0
GTTGAGGTAGTCAGGAAACATCTT	0	0	0	0.2115996830236748	0	0	0	0	0	0	0	0	0	0	0	0	0	0	0	0	0	0	0	0
GTTGAGGTAGTCAGGAAA	0	0	0	0.2115996830236748	0	0	0	0	0	0	0	0	0	0	0	0	0	0	0	0	0	0	0	0
GTTGAGCTTGATCGTCCGCTGGAAGAACATCAA	0	0	0	0.2115996830236748	0	0	0	0	0	0	0	0	0	0	0	0	0	0	0	0	0	0	0	0
GTTGAGCTTGATCGTCCGCTGGAAG	0	0	0	0.2115996830236748	0.3778554774591259	0.3517272003833826	0	0	0	0	0	0	0	0	0	0	0	0	0	0.1949559818636349	0	0	0	0
GTTGAGCTTGATCGTCCGCTGGAA	0	0	0	0.2115996830236748	1.51142e+16	0	0	0	0	0	0	0	0	0	0	0	0	0	0.4128529376550779	0.9747799093181746	0	0	0	0
GTTGAGAACAAAGTGCAAGTT	0	0	0	0.2115996830236748	0.1889277387295629	1.40691e+16	0	0	0	0	0	0	0	0	0	0	0	0	0	0	0.1869324147723714	0	0	0
GTTGACACGGAACTTC	0	0	0	0.2115996830236748	0	0	0	0	0	0	0	0	0	0	0	0	0	0	0	0	0	0	0	0
GTTGAAGTCGAGGACGAAG	0	0	0	0.2115996830236748	0.1889277387295629	0.1758636001916913	0	0	0	0	0	0	0	0	0	0	0	0	0.2064264688275389	0.1949559818636349	0.1869324147723714	0	0	0
GTTGAACTCCCAGGCTCCGT	0	0	0	0.2115996830236748	0	0.527590800575074	0	0	0	0.587331149636119	0	0	0	0	0	0	0	0	0	0	0.5607972443171144	0	0	0
GTTGAACGTCACTAAGAAGGC	0	0	0	0.2115996830236748	1133566432377370	0.3517272003833826	0	0	0	0	0	0	0	0	0	0	0	0	0	0.1949559818636349	0	0	0	0
GTTGAAACTGAAACGGGCA	0	0	0	0.2115996830236748	0	0	0	0	0	0	0	0	0	0	0	0	0	0	0	0	0	0	0	0
GTTCTTGTTGGCCGACGG	0	0	0	0.2115996830236748	0	0.3517272003833826	0	0	0	0	0	0	0	0	0	0	0	0	0	0.7798239274545397	0.9346620738618572	0.3502790147491985	0	0
GTTCTTCCAGCGGACGATCAAGC	0	0	0	0.2115996830236748	0	0.3517272003833826	0	0	0	0	0	0	0	0	0	0	0	0	0	0	0.5607972443171144	0	0	0.4089552196079305
GTTCTCGGTCACAAGAAGAAATTCGAATGT	0	0	0	0.2115996830236748	0.7557109549182519	0	0	0	0	0	0	0	0	0	0	0	0	0	0	0.7798239274545397	0	0	0	0
GTTCTCAACTCTGACAGGCAATGGCT	0	0	0	0.2115996830236748	0.1889277387295629	0	0	0	0	0	0	0	0	0	0	0	0	0	0	0	0	0	0	0
GTTCTACGGAGCCTGGGAGTTCAACGAGTCGTCGTACCAA	0	0	0	0.2115996830236748	0	0	0	0	0	0	0	0	0	0	0	0	0	0	0	0	0	0	0	0
GTTCTACGGAGCCTGGGAGTTCAAC	0	0	0	0.2115996830236748	0	0	0	0	0	0	0	0	0	0	0	0	0	0	0	0	0	0	0	0
GTTCTACGGAGCCTGGGAGT	0	0	0	0.2115996830236748	0	0	0	0	0	0	0	0	0	0	0	0	0	0	0	0	0.3738648295447429	0	0	0
GTTCTACGGAGCCTGGGAG	0	0	0	0.2115996830236748	0	0	0	0	0	0	0	0	0	0	0	0	0	0	0	0	0	0	0	0
GTTCTACGGAGCCTGGGA	0	0	0	0.2115996830236748	0	0	0	0	0	0	0	0	0	0	0	0	0	0	0	0	0	0	0	0
GTTCGTCTTGGAATGAAACCGG	0	0	0	0.2115996830236748	0.7557109549182519	1055181601150140	0	0	0	0	0.372686895490209	0	0	0	0	0	0	0	0.4128529376550779	0.5848679455909047	0	0	0.756993388798239	0
GTTCGTAGATGGTGTTCCAAA	0	0	0	0.2115996830236748	0.566783216188689	0	0	0	0	0	0.372686895490209	0.1915128403614077	0	0	0	0	0	0	0	0.5848679455909047	0.1869324147723714	0	0	0
GTTCGTAGATGGTGT	0	0	0	0.2115996830236748	0	0	0	0	0	0	0	0	0	0	0	0	0	0	0	0	0	0	0	0
GTTCGGGTTAGTGACA	0	0	0	0.2115996830236748	0	1.23105e+16	0	0	0	0	0	0	0	0	0	0	0	0	0.2064264688275389	0.1949559818636349	0	0	0	0
GTTCGGCTAGAGTGACTGGTCCC	0	0	0	0.2115996830236748	0	0.1758636001916913	0	0	0	0	0	0	0	0	0	0	0	0	0.6192794064826168	0	0.5607972443171144	0	0	0
GTTCGGCAACGGAGAG	0	0	0	0.2115996830236748	0	0	0	0	0	0	0	0	0	0	0	0	0	0	0	0	0	0	0	0
GTTCGCAATGCATTGGCTTTAGCTACTGGC	0	0	0	0.2115996830236748	0	0	0	0	0	0	0	0	0	0	0	0	0	0	0	0	0	0	0	0
GTTCCGTGAGCTCTCTATCGCCAACCCAGTCC	0	0	0	0.2115996830236748	0	0	0	0	0	0	0	0	0	0	0	0	0	0	0	0	0	0	0	0
GTTCCGTGAGCTCTCTATC	0	0	0	0.2115996830236748	0	0.3517272003833826	0	0	0	0	0.9317172387255226	0.1915128403614077	0	0	0	0	0	0	0	0	0	0	0	0
GTTCCGTAAGGAAAGTGACCAGA	0	0	0	0.2115996830236748	0	0	0	0	0	0	0	0	0	0	0	0	0	0	0	0	0.3738648295447429	0	0	0
GTTCCGGGCGATTTG	0	0	0	0.2115996830236748	0	0.8793180009584566	0	0	0	0	0	0	0	0	0	0	0	0	0	0	0	0	0	0
GTTCCCCCGGGAAGTGAGCGAAGAC	0	0	0	0.2115996830236748	0.566783216188689	0	0	0	0	0	0	0	0	0	0	0	0	0	0	0	0	0	0	0
GTTCCAATTGGGAATGCCTTCTGA	0	0	0	0.2115996830236748	1133566432377370	2813817603067060	0	0	0	0.1957770498787063	0.1863434477451045	0	0	0	0	0	0	0	0	1.16974e+16	0	0	0.3784966943991195	0
GTTCCAATTGGGAATGCCTTCTG	0	0	0	0.2115996830236748	0.3778554774591259	0.7034544007667652	0	0	0	0	0	0	0	0	0	0	0	0	0	0	0	0	0	0
GTTCAATCTCGTCTACGGTACAT	0	0	0	0.2115996830236748	0	0	0	0	0	0	0	0	0	0	0	0	0	0	0	0	0.3738648295447429	0	0	0
GTTCAACTGTTCGTAGA	0	0	0	0.2115996830236748	0	0	0	0	0	0	0	0	0	0	0	0	0	0	0	0	0	0	0	0
GTTCAAAGTGTGGTCGGCCACG	0	0	0	0.2115996830236748	0.1889277387295629	0.3517272003833826	0	0	0	0.1957770498787063	0	0	0	0	0	0	0	0	0	0	0	0.1751395073745992	0	0
GTTCAAAGTGTGGTCGGCCA	0	0	0	0.2115996830236748	0.1889277387295629	0.527590800575074	0	0	0	0	0	0	0	0	0	0	0	0	1.03213e+16	0.3899119637272698	0	0.1751395073745992	0	0
GTTCAAAGTGTGGTCGGCC	0	0	0	0.2115996830236748	0.7557109549182519	0	0	0	0	0	0.1863434477451045	0	0	0	0	0	0	0	0.2064264688275389	0	0	0	0	0
GTTAGGGACGACAAGTGGGA	0	0	0	0.2115996830236748	0.1889277387295629	0	0	0	0	0	0	0	0	0	0	0	0	0	0	0	0	0	0	0
GTTAGATCTCAGCCACTGTATGGCGT	0	0	0	0.2115996830236748	0.3778554774591259	1.9345e+16	0	0	0	0	0	0	0	0	0	0	0	0	0	1.36469e+16	0	0	0.3784966943991195	0
GTTAGATCTCAGCCACTGTAT	0	0	0	0.2115996830236748	0	0	0	0	0	0	0	0	0	0	0	0	0	0	0	0	0	0	0	0
GTTAGATCTCAGCCACTGT	0	0	0	0.2115996830236748	0.1889277387295629	0	0	0	0	0	0	0	0	0	0	0	0	0	0.2064264688275389	0	0	0	0	0
GTTAGATCTCAGCCA	0	0	0	0.2115996830236748	0.1889277387295629	0	0	0	0	0	0	0	0	0	0	0	0	0	0	0	0	0	0	0
GTTACGTTTGTGAGAAGAGG	0	0	0	0.2115996830236748	0	0	0	0	0	0	0	0	0	0	0	0	0	0	0.2064264688275389	0	0	0	0	0
GTTACGGCTCCAGTCACGTCATA	0	0	0	0.2115996830236748	0	0	0	0	0	0	0	0	0	0	0	0	0	0	0	0	0.3738648295447429	0	0	0
GTTACCCCAACCTAGTTTGACG	0	0	0	0.2115996830236748	0	0	0	0	0	0.1957770498787063	0.1863434477451045	0	0	0	0	0	0	0	0	0	0	0	0	0
GTTAAGATCAAGGAGCAAGTCAAG	0	0	0	0.2115996830236748	0	0	0	0	0	0	0	0	0	0	0	0	0	0	0	0	0	0	0	0
GTTAAGAATCACATGCTCCACCTC	0	0	0	0.2115996830236748	0.566783216188689	0	0	0	0	0	0	0	0	0	0	0	0	0	0	0.3899119637272698	0	0	0	0
GTTAACGGCGTTGGATCCAATAGAGCAACA	0	0	0	0.2115996830236748	0	0	0	0	0	0	0	0	0	0	0	0	0	0	0	0	0	0	0	0
GTTAACGGCGTTGGA	0	0	0	0.2115996830236748	0	0.3517272003833826	0	0	0	0	0	0	0	0	0	0	0	0	0	0	0	0	0	0
GTGTTTTAGCCGGCTTTGGGGGTT	0	0	0	0.2115996830236748	0.1889277387295629	0.1758636001916913	0	0	0	0	0	0	0	0	0	0	0	0	1.03213e+16	0	0	0	0	0
GTGTTGGTGTCAGGTCTTTGGG	0	0	0	0.2115996830236748	0	0.1758636001916913	0	0	0	0	0	0	0	0	0	0	0	0	0	0	0	0	0	0
GTGTTGGTGTCAGGTCTTTG	0	0	0	0.2115996830236748	0	0.8793180009584566	0	0	0	0.3915540997574127	0	0	0	0	0	0	0	0	0	0	0.5607972443171144	0	0	0
GTGTTGGTGTCAGGTCTT	0	0	0	0.2115996830236748	0	0	0	0	0	0	0	0	0	0	0	0	0	0	0	0	0	0	0.1892483471995597	0
GTGTTGGTGCCTCAGTATAAAAG	0	0	0	0.2115996830236748	0.7557109549182519	1.23105e+16	0	0	0	0.3915540997574127	0	0	0	0	0	0	0	0	0.8257058753101558	0.3899119637272698	0.1869324147723714	0	0	0
GTGTTGCGCCGACGTCTCCAAGA	0	0	0	0.2115996830236748	1322494171106940	3341408403642130	0	0	0	0	0.1863434477451045	0	0	0	0	0	0	0	0.8257058753101558	1.16974e+16	0.3738648295447429	0	0	0
GTGTTGAGCTTGATCGTCCGCTGGAAGAACATCA	0	0	0	0.2115996830236748	0	0	0	0	0	0	0	0	0	0	0	0	0	0	0.2064264688275389	0.3899119637272698	0	0	0	0
GTGTTGAGCTTGATCGTCCGCTGGAAGAACATC	0	0	0	0.2115996830236748	0	0	0	0	0	0	0	0	0	0	0	0	0	0	0	0.1949559818636349	0	0	0	0
GTGTTGAGCTTGATCGTCCGCTGGAAGAACA	0	0	0	0.2115996830236748	0	0	0	0	0	0	0	0	0	0	0	0	0	0	0.2064264688275389	0	0	0	0	0
GTGTTGAGCTTGATCGTCCGCTGGA	0	0	0	0.2115996830236748	0	0.527590800575074	0	0	0	0	0	0	0	0	0	0	0	0	0	0	0	0	0	0
GTGTTCATCTTGAAAACCGGCTCCCGGCTCGCTCT	0	0	0	0.2115996830236748	0	0	0	0	0	0	0	0	0	0	0	0	0	0	0	0	0	0	0	0
GTGTTCATCTTGAAAACCGGCT	0	0	0	0.2115996830236748	0	0	0	0	0	0	0	0	0	0	0	0	0	0	0	0	0	0	0	0
GTGTTCAACGACTCGCTAATCTTG	0	0	0	0.2115996830236748	0.566783216188689	1055181601150140	0	0	0	0	0.1863434477451045	0	0	0	0	0	0	0	0	0.5848679455909047	0.1869324147723714	0	0	0
GTGTTAGCCAGGCGGG	0	0	0	0.2115996830236748	0	0	0	0	0	0	0	0	0	0	0	0	0	0	0	0	0	0	0	0
GTGTGTTGTTCTTGTTTGCGTGAGGG	0	0	0	0.2115996830236748	0	0	0	0	0	0	0	0	0	0	0	0	0	0	0	0	0	0	0	0
GTGTGTTGTTCTTGTTTGCGTGAG	0	0	0	0.2115996830236748	0	0.8793180009584566	0	0	0	0	0	0	0	0	0	0	0	0	0	0	0	0	0	0
GTGTGTGTAGTGTCATTGTAG	0	0	0	0.2115996830236748	0	0	0	0	0	0	0	0.3830256807228154	0	0	0	0	0	0	0	0.1949559818636349	0.3738648295447429	0	0	0
GTGTGTGTAGTGTCATTGTA	0	0	0	0.2115996830236748	0	0	0	0	0	0	0	0	0	0	0	0	0	0	0	0.1949559818636349	0	0	0	0
GTGTGGGCTGACGTTCAGAATGCT	0	0	0	0.2115996830236748	0.3778554774591259	0.7034544007667652	0	0	0	0	0	0	0	0	0	0	0	0	0.6192794064826168	1559647854909070	0.1869324147723714	0	0	0
GTGTGGACCCATAAAGACAAGTTCG	0	0	0	0.2115996830236748	0	0	0	0	0	0	0	0	0	0	0	0	0	0	0	0	0	0	0	0
GTGTGGACCCATAAAGACAA	0	0	0	0.2115996830236748	0	0	0	0	0	0	0	0	0	0	0	0	0	0	0	0	0	0	0	0
GTGTGCGGAACAACGTGGCCGAGT	0	0	0	0.2115996830236748	0.3778554774591259	0.527590800575074	0	0	0	0	0	0	0	0	0	0	0	0	0	0	0.1869324147723714	0	0	0
GTGTGCGGAACAACGTGGCC	0	0	0	0.2115996830236748	0	0	0	0	0	0	0	0	0	0	0	0	0	0	0	0	0	0	0	0
GTGTGCGGAACAACGTGG	0	0	0	0.2115996830236748	0	0.1758636001916913	0	0	0	0	0	0	0	0	0	0	0	0	0	0	0	0	0	0
GTGTGATGGTCGTTTGAC	0	0	0	0.2115996830236748	0.1889277387295629	0.1758636001916913	0	0	0	0.7831081995148254	0	0	0	0	0	0	0	0	0.2064264688275389	0	0	0	0	0
GTGTGAGTGTGATGGTCGTTTG	0	0	0	0.2115996830236748	0	0	0	0	0	0	0	0	0	0	0	0	0	0	0	0	0	0	0.3784966943991195	0.4089552196079305
GTGTGAAGGAGCCAGTGTTGGACA	0	0	0	0.2115996830236748	0	0.1758636001916913	0	0	0	0	0	0	0	0	0	0	0	0	0	0.3899119637272698	0.1869324147723714	0	0	0
GTGTCTGGAGACAGGTGGACCAT	0	0	0	0.2115996830236748	0	0.1758636001916913	0	0	0	0	0	0	0	0	0	0	0	0	0.2064264688275389	0	0.5607972443171144	0	0	0
GTGTCTCGGCATCACATATGTC	0	0	0	0.2115996830236748	0	0	0	0	0	0	0	0	0	0	0	0	0	0	0	0	0	0	0	0
GTGTCATCGACAAGCGTCTCGCCG	0	0	0	0.2115996830236748	0.7557109549182519	0	0	0	0	0	0	0	0	0	0	0	0	0	0	0	0	0	0	0
GTGTATGACGTGACTGGAGCCGTAACGGCTCCGT	0	0	0	0.2115996830236748	0	0	0	0	0	0	0	0	0	0	0	0	0	0	0	0	0	0	0	0
GTGTATGACGTGACTGGAGCCGTAACGGCT	0	0	0	0.2115996830236748	0.3778554774591259	0	0	0	0	0	0	0	0	0	0	0	0	0	0	0	0	0	0	0.2044776098039652
GTGTATGACGTGACTGGAGCCGTAACGGC	0	0	0	0.2115996830236748	0	0.1758636001916913	0	0	0	0	0	0	0	0	0	0	0	0	0	0	0	0	0	0
GTGTATGACGTGACTGGAGCCGTAAC	0	0	0	0.2115996830236748	0.1889277387295629	0.1758636001916913	0	0	0	0	0	0	0	0	0	0	0	0	0	0	0	0	0	0
GTGTACATGGACGTCGACCA	0	0	0	0.2115996830236748	0.1889277387295629	0	0	0	0	0.1957770498787063	0	0	0	0	0	0	0	0	0	0.1949559818636349	0.7477296590894859	0	0	0
GTGTACAGCAAGCGACTTTGGGG	0	0	0	0.2115996830236748	0.1889277387295629	0	0	0	0	0	0.1863434477451045	0	0	0	0	0	0	0	0	0	0	0	0	0
GTGTACAGCAAGCGACTTTG	0	0	0	0.2115996830236748	0	0	0	0	0	0	0	0	0	0	0	0	0	0	0	0	0	0	0	0
GTGGTTGTCGTAGATA	0	0	0	0.2115996830236748	0	0	0	0	0	0	0	0	0	0	0	0	0	0	0	0	0	0	0	0
GTGGTGTACAGCAAGCGACTTTG	0	0	0	0.2115996830236748	0.9446386936478148	0.527590800575074	0	0	0	0	0	0	0	0	0	0	0	0	0.2064264688275389	0	1.86932e+16	0	0	0
GTGGTCGTTCCAGTATGATGCG	0	0	0	0.2115996830236748	2.07821e+16	0.3517272003833826	0	0	0	0	0.1863434477451045	0	0	0	0	0	0	0	0.4128529376550779	0.5848679455909047	0.5607972443171144	0	0	0
GTGGTAGTGCAGCTGAACC	0	0	0	0.2115996830236748	0.566783216188689	0.527590800575074	0	0	0	0	0	0	0	0	0	0	0	0	0	0	0	0	0	0.2044776098039652
GTGGTAGTGCAGCTGAA	0	0	0	0.2115996830236748	0	0	0	0	0	0	0	0	0	0	0	0	0	0	0	0	0	0	0	0
GTGGGTATGTCGCCGGTTTCGTC	0	0	0	0.2115996830236748	0	0.7034544007667652	0	0	0	0	0	0	0	0	0	0	0	0	0	0.3899119637272698	0	0	0	0
GTGGGGTCAAGCTCGTGGAGTCC	0	0	0	0.2115996830236748	0	0	0	0	0	0	0	0	0	0	0	0	0	0	0	0	0.1869324147723714	0	0	0
GTGGGGGTTTTGAGCGCATGAG	0	0	0	0.2115996830236748	0	0	0	0	0	0	0	0	0	0	0	0	0	0	0	0	0.7477296590894859	0	0	0
GTGGGCGAGTGGGGGTTTTG	0	0	0	0.2115996830236748	0	0.527590800575074	0	0	0	0	0	0	0	0	0	0	0	0	0	0	0.1869324147723714	0	0	0
GTGGGCGAGTGGGGGTTT	0	0	0	0.2115996830236748	0.1889277387295629	0	0	0	0	0.3915540997574127	0	0	0	0	0	0	0	0	0.2064264688275389	0	0.1869324147723714	0	0	0
GTGGGCCACATCCTGATATCAC	0	0	0	0.2115996830236748	0	1.40691e+16	0	0	0	0	0	0	0	0	0	0	0	0	0	0.1949559818636349	0	0	0	0
GTGGGCCACATCCTGA	0	0	0	0.2115996830236748	0	0	0	0	0	0	0	0	0	0	0	0	0	0	0	0	0	0	0	0
GTGGGCCAACTCTCAGCA	0	0	0	0.2115996830236748	0	0.7034544007667652	0	0	0	0.1957770498787063	0.1863434477451045	0	0	0	0	0	0	0	0.4128529376550779	1.16974e+16	0.3738648295447429	0	0	0
GTGGGAATGGACGCTATC	0	0	0	0.2115996830236748	0.7557109549182519	1.58277e+16	0	0	0	0	0	0	0	0	0	0	0	0	0	0	0	0	0	0
GTGGCTGTGCATGAGTGAATTTGTTGCTCT	0	0	0	0.2115996830236748	0	0	0	0	0	0	0	0.3830256807228154	0	0	0	0	0	0	0	0.1949559818636349	0	0	0	0
GTGGCTGTCTAAAACCCTCATGTATG	0	0	0	0.2115996830236748	0	0	0	0	0	0	0	0	0	0	0	0	0	0	0	0	0	0	0	0
GTGGCTGTCTAAAACCCTCATGTA	0	0	0	0.2115996830236748	0	0	0	0	0	0	0	0	0	0	0	0	0	0	0	0.5848679455909047	0	0	0	0
GTGGCTGAGATCTAACCCCGCGACGGGT	0	0	0	0.2115996830236748	0	0	0	0	0	0	0	0	0	0	0	0	0	0	0	0	0	0	0	0
GTGGCTGAGATCTAACCC	0	0	0	0.2115996830236748	0	0.527590800575074	0	0	0	0	0	0.3830256807228154	0	0	0	0	0	0	0.2064264688275389	0	0	0	0	0
GTGGCGGGCCATTCCGATTGGGAG	0	0	0	0.2115996830236748	0	0	0	0	0	0	0	0	0	0	0	0	0	0	0	0	0	0	0	0
GTGGCGGGCCATTCCGAT	0	0	0	0.2115996830236748	0	0	0	0	0	0	0	0	0	0	0	0	0	0	0	0	0	0	0	0
GTGGCGGCAACTGCAACGGCTTCGAT	0	0	0	0.2115996830236748	0	0	0	0	0	0	0	0	0	0	0	0	0	0	0	0	0	0	0	0
GTGGCGGCAACTGCAACGGCT	0	0	0	0.2115996830236748	0	0	0	0	0	0.1957770498787063	0	0	0	0	0	0	0	0	0	0	0	0	0	0
GTGGCGGACCCCCTAGTGCTCCC	0	0	0	0.2115996830236748	0	0	0	0	0	0	0	0	0	0	0	0	0	0	0	0	0	0	0	0
GTGGCATCATGCAGCTCGACGACC	0	0	0	0.2115996830236748	0.3778554774591259	3341408403642130	0	0	0	0	0	0	0	0	0	0	0	0	0.2064264688275389	1.94956e+16	0.1869324147723714	0	0	0
GTGGCAAAGCAAGCTCATGGCGG	0	0	0	0.2115996830236748	0.1889277387295629	0	0	0	0	0	0	0	0	0	0	0	0	0	0.4128529376550779	0.3899119637272698	0.7477296590894859	0	0	0
GTGGATCCATCTGAGCCAGG	0	0	0	0.2115996830236748	0	0.8793180009584566	0	0	0	0	0	0	0	0	0	0	0	0	0	0	0	0	0	0
GTGGAGTCCTCTCATCTTGT	0	0	0	0.2115996830236748	0	0.1758636001916913	0	0	0	0	0	0	0	0	0	0	0	0	0	0	0	0	0	0
GTGGACGTAGTCCTCACCGGCGACAATGTG	0	0	0	0.2115996830236748	0.1889277387295629	0	0	0	0	0	0	0	0	0	0	0	0	0	0	0	0	0	0	0
GTGGACGTAGTCCTCACCGGCGAC	0	0	0	0.2115996830236748	1133566432377370	0.8793180009584566	0	0	0	0.1957770498787063	0	0.1915128403614077	0	0	0	0	0	0	0.4128529376550779	0.3899119637272698	1.12159e+16	0	0	0
GTGGACGTAGTCCTCACCGGCGA	0	0	0	0.2115996830236748	0	1.40691e+16	0	0	0	0	0	0.1915128403614077	0	0	0	0	0	0	2270691157102920	0.3899119637272698	0.1869324147723714	0	0	0
GTGGACGTAGTCCTCACCGG	0	0	0	0.2115996830236748	0	0	0	0	0	0	0	0	0	0	0	0	0	0	0	0	0	0	0	0
GTGGACCCATAAAGACAAG	0	0	0	0.2115996830236748	0	0.527590800575074	0	0	0	0	0	0.1915128403614077	0	0	0	0	0	0	0	0	0	0	0	0
GTGGACCATTGGGAGAG	0	0	0	0.2115996830236748	1.51142e+16	0	0	0	0	0	0	0	0	0	0	0	0	0	0	0	0	0	0	0
GTGGAATGGACCCCTGCTC	0	0	0	0.2115996830236748	0	0	0	0	0	0	0	0	0	0	0	0	0	0	0	0	0	0	0	0
GTGGAACTTAGCCTGC	0	0	0	0.2115996830236748	0	0	0	0	0	0	0	0	0	0	0	0	0	0	0	0	0	0	0	0
GTGCTGTTGACCCAAGGCGATA	0	0	0	0.2115996830236748	0	0.3517272003833826	0	0	0	0.1957770498787063	0.7453737909804181	0	0	0	0	0	0	0	0.2064264688275389	0	0.1869324147723714	0	0	0
GTGCTCGTAGATTCAAAGCCAAGTCAGATCTG	0	0	0	0.2115996830236748	0.566783216188689	0	0	0	0	0	0	0	0	0	0	0	0	0	0	0	0	0	0	0
GTGCTCGTAGATTCAAAGCCAA	0	0	0	0.2115996830236748	0	0	0	0	0	0	0	0	0	0	0	0	0	0	0	0	0	0	0	0
GTGCTAGTGGCTCCGAGCGACCCG	0	0	0	0.2115996830236748	0	0	0	0	0	0	0	0	0	0	0	0	0	0	0	0	0	0	0	0
GTGCGGCCAGAGTTCA	0	0	0	0.2115996830236748	0.9446386936478148	0.1758636001916913	0	0	0	0	0	0	0	0	0	0	0	0	0.2064264688275389	0	0.3738648295447429	0	0	0
GTGCGGCAGACGGAACCCGATGACTTGTATA	0	0	0	0.2115996830236748	0	0	0	0	0	0	0	0	0	0	0	0	0	0	0	0	0	0	0	0
GTGCGGCAGACGGAACCCGATG	0	0	0	0.2115996830236748	0.1889277387295629	0.1758636001916913	0	0	0	0.3915540997574127	0	0	0	0	0	0	0	0	0.2064264688275389	0.1949559818636349	0	0	0	0
GTGCGCATTCCAACCCCTGTGG	0	0	0	0.2115996830236748	0	0	0	0	0	0	0	0	0	0	0	0	0	0	0	0	0.1869324147723714	0	0	0
GTGCCACCCCGGACTCACGAAACTTGT	0	0	0	0.2115996830236748	0	0.7034544007667652	0	0	0	0	0	0	0	0	0	0	0	0	0	0	0	0	0	0
GTGCCACCCCGGACTCACGAAACTTG	0	0	0	0.2115996830236748	0.3778554774591259	0.7034544007667652	0	0	0	0	0	0	0	0	0	0	0	0	0	0.1949559818636349	0	0.1751395073745992	0	0
GTGCCACCCCGGACTCACGAA	0	0	0	0.2115996830236748	0	0	0	0	0	0.1957770498787063	0	0	0	0	0	0	0	0	0	0	0.3738648295447429	0	0	0
GTGCCACCCCGGACT	0	0	0	0.2115996830236748	0	0	0	0	0	0	0	0	0	0	0	0	0	0	0	0	0	0	0	0
GTGCATGCGGATCGTCGCGCCTGT	0	0	0	0.2115996830236748	0	0	0	0	0	0	0	0	0	0	0	0	0	0	0	0	0	0	0	0
GTGCATCGAAACGTGCTGCAGT	0	0	0	0.2115996830236748	0.1889277387295629	0.3517272003833826	0	0	0	0	0	0	0	0	0	0	0	0	0	0	0	0	0	0
GTGCAGAAGCGAGCTGACGGGATT	0	0	0	0.2115996830236748	0.1889277387295629	0.1758636001916913	0	0	0	0	0	0	0	0	0	0	0	0	0	0	0	0	0	0
GTGCAGAAGCGAGCTGACGGG	0	0	0	0.2115996830236748	0	0	0	0	0	0	0	0	0	0	0	0	0	0	0	0.1949559818636349	0	0	0	0
GTGCAAGTTGAAGTCGAGGACGAAGTTCGCG	0	0	0	0.2115996830236748	0	0	0	0	0	0	0	0	0	0	0	0	0	0	0	0	0	0	0	0
GTGATGCCGAGACACGTTTCGA	0	0	0	0.2115996830236748	1.51142e+16	0	0	0	0	0	0	0	0	0	0	0	0	0	0	0	0.3738648295447429	0	0	0
GTGATATCAGGATGTGGCCC	0	0	0	0.2115996830236748	0.3778554774591259	1.23105e+16	0	0	0	0	0	0	0	0	0	0	0	0	0	0.1949559818636349	0.7477296590894859	0	0	0
GTGATATCAGGATGTG	0	0	0	0.2115996830236748	0	0.1758636001916913	0	0	0	0	0	0	0	0	0	0	0	0	0	0	0	0	0	0
GTGAGTACTGTCCAGGTCAATT	0	0	0	0.2115996830236748	0	0.3517272003833826	0	0	0	0	0	0	0	0	0	0	0	0	0	0	0	0	0	0
GTGAGGTGGGCAGTA	0	0	0	0.2115996830236748	0	0	0	0	0	0	0	0	0	0	0	0	0	0	0	0	0.1869324147723714	0	0	0
GTGAGGGGACTCTCTCGATGCTG	0	0	0	0.2115996830236748	0	0	0	0	0	0	0	0	0	0	0	0	0	0	0	0	0	0	0	0
GTGAGCTCTCTATCGCCAACCCAGT	0	0	0	0.2115996830236748	2.07821e+16	0.527590800575074	0	0	0	0	0	0	0	0	0	0	0	0	0	0	0	0	0	0
GTGAGCGGTCCAGGCAAGAACGC	0	0	0	0.2115996830236748	0	0	0	0	0	0	0	0	0	0	0	0	0	0	0	0	0.3738648295447429	0	0	0
GTGAGCGGTCCAGGCAAGA	0	0	0	0.2115996830236748	0	0.1758636001916913	0	0	0	0	0	0	0	0	0	0	0	0	0	0	0	0	0	0
GTGAGCGAAGACGGATACGTGTG	0	0	0	0.2115996830236748	0.9446386936478148	1.9345e+16	0	0	0	0	0	0	0	0	0	0	0	0	0	0.1949559818636349	0.7477296590894859	0	0	0
GTGACTTATGGACTGGAGAAACCGG	0	0	0	0.2115996830236748	0	0	0	0	0	0	0	0	0	0	0	0	0	0	0	0	0.1869324147723714	0	0	0
GTGACTTATGGACTGGAGA	0	0	0	0.2115996830236748	0	0	0	0	0	0	0	0	0	0	0	0	0	0	0.2064264688275389	0	0	0	0	0
GTGACTGGTCCCCTGACAAC	0	0	0	0.2115996830236748	0.9446386936478148	0.8793180009584566	0	0	0	0	0	0.3830256807228154	0	0	0	0	0	0	0	0.1949559818636349	0	0	0	0
GTGACTGGTCCCCTGACA	0	0	0	0.2115996830236748	0.566783216188689	0.527590800575074	0	0	0	0	0	0	0	0	0	0	0	0	0.4128529376550779	0	0.3738648295447429	0	0	0
GTGACTGGTCCCCTGAC	0	0	0	0.2115996830236748	0	0.1758636001916913	0	0	0	0	0	0	0	0	0	0	0	0	0	0.1949559818636349	0	0	0	0
GTGACTGGAGCCGTAACGGCTC	0	0	0	0.2115996830236748	0	0.1758636001916913	0	0	0	0	0	0	0	0	0	0	0	0	0	0	0	0	0	0
GTGACTGGACAGATCTG	0	0	0	0.2115996830236748	0.7557109549182519	0.8793180009584566	0	0	0	0	0	0	0	0	0	0	0	0	0	0	0	0	0	0
GTGACGTCGTCAACGAGCCAACTGTTAAGATCA	0	0	0	0.2115996830236748	0	0	0	0	0	0	0	0	0	0	0	0	0	0	0	0	0	0	0	0
GTGACGTCGTCAACGAGCCAACTGTTAAG	0	0	0	0.2115996830236748	0	0.527590800575074	0	0	0	0	0	0	0	0	0	0	0	0	0.2064264688275389	0	0	0	0	0
GTGACGAGTGGGTCGAGATGACT	0	0	0	0.2115996830236748	0.7557109549182519	1.58277e+16	0	0	0	0	0	0	0	0	0	0	0	0	0.2064264688275389	0	0	0	0	0
GTGACCGAGAACATCCTTCTCT	0	0	0	0.2115996830236748	0.3778554774591259	0.1758636001916913	0	0	0	0.1957770498787063	0.1863434477451045	0	0	0	0	0	0	0	0	0	0	0	0	0.2044776098039652
GTGACCGAACGTCGATGGCCTCGA	0	0	0	0.2115996830236748	0.1889277387295629	0.3517272003833826	0	0	0	0	0	0	0	0	0	0	0	0	0.2064264688275389	0	0	0	0	0
GTGAATTTGTTGCTCTA	0	0	0	0.2115996830236748	0	0	0	0	0	0	0	0	0	0	0	0	0	0	0	0	0	0	0	0
GTCTTTGGGAGTCTGA	0	0	0	0.2115996830236748	0	0	0	0	0	0	0	0	0	0	0	0	0	0	0	0	0	0	0	0
GTCTTTACGGGTCGTCAGTTCCAAGTA	0	0	0	0.2115996830236748	0	0	0	0	0	0	0	0	0	0	0	0	0	0	0	0	0	0	0	0
GTCTTGGTACGACGACTCGTTG	0	0	0	0.2115996830236748	1133566432377370	0	0	0	0	0	0	0	0	0	0	0	0	0	0	0.1949559818636349	0	0	0	0
GTCTGGTGTGATCGGGATCGAA	0	0	0	0.2115996830236748	0	0.3517272003833826	0	0	0	0	0	0.7660513614456308	0	0	0	0	0	0	0.2064264688275389	0	0.1869324147723714	0	0	0
GTCTGGTGTGATCGGGATCGA	0	0	0	0.2115996830236748	0	0.1758636001916913	0	0	0	0	0.5590303432353135	0	0	0	0	0	0	0	0	0	0.1869324147723714	0	0	0
GTCTGGTCACTTTCCTTACGGAAC	0	0	0	0.2115996830236748	0	0.3517272003833826	0	0	0	0	0	0	0	0	0	0	0	0	0.4128529376550779	0.1949559818636349	0.1869324147723714	0	0	0
GTCTGCTTTGGCCTTGCGTTCTT	0	0	0	0.2115996830236748	0	0.1758636001916913	0	0	0	0	0	0	0	0	0	0	0	0	0	0	0	0	0	0
GTCTCGGGGGAGATCTCTC	0	0	0	0.2115996830236748	0.1889277387295629	0.1758636001916913	0	0	0	0	0	0	0	0	0	0	0	0	0	0	0.7477296590894859	0	0	0
GTCTCGGGGGAGATCTCT	0	0	0	0.2115996830236748	0	0.1758636001916913	0	0	0	0	0	0	0	0	0	0	0	0	0	0	0	0	0	0
GTCTCGCGGCTCTAGTCG	0	0	0	0.2115996830236748	0	0	0	0	0	0	0	0	0	0	0	0	0	0	0	0	0	0	0	0
GTCTCGATCTGGCAAGTCAACTG	0	0	0	0.2115996830236748	0.1889277387295629	0.8793180009584566	0	0	0	0	0	0	0	0	0	0	0	0	0	0	0	0	0	0
GTCTCAGACAAGCTCGACAAGA	0	0	0	0.2115996830236748	0	0	0	0	0	0	0	0	0	0	0	0	0	0	0	0	0	0	0	0
GTCTCACCTTCCAAACCTTTGC	0	0	0	0.2115996830236748	0	0.8793180009584566	0	0	0	0	0	0	0	0	0	0	0	0	0	0.5848679455909047	0	0	0	0
GTCTAGTCCCTCGAGC	0	0	0	0.2115996830236748	0	0	0	0	0	0	0	0	0	0	0	0	0	0	0	0	0	0	0	0.2044776098039652
GTCTACATCGCCCACTCTGGAGGTCAAACGACC	0	0	0	0.2115996830236748	0.7557109549182519	0	0	0	0	0	0	0	0	0	0	0	0	0	0	0	0	0	0	0
GTCTACATCGCCCACTCTGGAGGTCAAA	0	0	0	0.2115996830236748	0.1889277387295629	0	0	0	0	0	0	0	0	0	0	0	0	0	0	0	0	0	0	0
GTCGTAGATAGCTGAAG	0	0	0	0.2115996830236748	0	0.7034544007667652	0	0	0	0	0	0	0	0	0	0	0	0	0	0	0	0	0	0
GTCGTAGAGTATGTCGAGCAAGT	0	0	0	0.2115996830236748	1322494171106940	0.1758636001916913	0	0	0	0	0.5590303432353135	0	0	0	0	0	0	0	0.4128529376550779	0.1949559818636349	0.3738648295447429	0.3502790147491985	0	0
GTCGAGCCGATAGTGAAT	0	0	0	0.2115996830236748	0	0	0	0	0	0	0	0	0	0	0	0	0	0	0.2064264688275389	0.1949559818636349	0	0	0	0
GTCGAGATTGCCGAGAGTACCCC	0	0	0	0.2115996830236748	0	0	0	0	0	0	0	0	0	0	0	0	0	0	0	0	0	0	0	0
GTCGACGTCCATGTACACAACTACG	0	0	0	0.2115996830236748	0.3778554774591259	0	0	0	0	0	0	0	0	0	0	0	0	0	0	0	0	0	0	0
GTCCTGTACAACTCATCTACG	0	0	0	0.2115996830236748	0	0	0	0	0	0.3915540997574127	0	0.1915128403614077	0	0	0	0	0	0	0	0	0	0.5254185221237977	0	0
GTCCTCGACTTCAACTTGCACTT	0	0	0	0.2115996830236748	0	1055181601150140	0	0	0	0	0	0	0	0	0	0	0	0	0	0	0	0	0	0
GTCCGCCGATCTGATGT	0	0	0	0.2115996830236748	0	0	0	0	0	0	0	0	0	0	0	0	0	0	0	0	0	0	0	0
GTCCGAAGATCCGGACCTGGA	0	0	0	0.2115996830236748	0	0.1758636001916913	0	0	0	0.1957770498787063	0	0	0	0	0	0	0	0	0.4128529376550779	0.7798239274545397	0.7477296590894859	0	0	0
GTCCCTCGAGCCTGTAG	0	0	0	0.2115996830236748	0	0	0	0	0	0	0	0	0	0	0	0	0	0	0	0	0	0	0	0
GTCCCTCGAGCCTGTA	0	0	0	0.2115996830236748	0	0.3517272003833826	0	0	0	0.1957770498787063	0	0	0	0	0	0	0	0	0	0	0	0	0	0
GTCCCTCACACCATCGTCGGTCCC	0	0	0	0.2115996830236748	0.3778554774591259	0.1758636001916913	0	0	0	0	0	0	0	0	0	0	0	0	0	0	0	0	0	0
GTCCCTAACCTTGGAACGCTGTCA	0	0	0	0.2115996830236748	0.3778554774591259	0	0	0	0	0	0	0	0	0	0	0	0	0	0	0.7798239274545397	0.1869324147723714	0	0	0
GTCCATTTTGTCTTTCGTCTCGG	0	0	0	0.2115996830236748	0.566783216188689	0	0	0	0	0	0	0	0	0	0	0	0	0	0	0.1949559818636349	0.7477296590894859	0	0	0
GTCCATCTTGGAGAC	0	0	0	0.2115996830236748	0	0	0	0	0	0	0	0	0	0	0	0	0	0	0	0	0	0	0.1892483471995597	0
GTCCATCCATCCGATTGCTTGTT	0	0	0	0.2115996830236748	0	0	0	0	0	0	0	0	0	0	0	0	0	0	0	0	0	0	0	0
GTCCAGTTGTTGTAGC	0	0	0	0.2115996830236748	0	0	0	0	0	0	0	0	0	0	0	0	0	0	0	0	0	0	0	0
GTCCAGGTCAATTCCATGTGCTCG	0	0	0	0.2115996830236748	0	0	0	0	0	0	0	0	0	0	0	0	0	0	0	0	0	0	0	0
GTCATTGTAGGCAGCGAGGTGGA	0	0	0	0.2115996830236748	0	0.527590800575074	0	0	0	0	0	0	0	0	0	0	0	0	0	0.3899119637272698	0	0	0	0
GTCATTGTAGGCAGCGAGGT	0	0	0	0.2115996830236748	0	0	0	0	0	0	0	0	0	0	0	0	0	0	0	0	0.3738648295447429	0	0	0
GTCAGATCTGTCCAGTCACGGTTGACCTAGAAT	0	0	0	0.2115996830236748	0	0	0	0	0	0	0	0	0	0	0	0	0	0	0	0	0	0	0	0
GTCAGATCTGTCCAGTCACGGTT	0	0	0	0.2115996830236748	0	0	0	0	0	0	0	0	0	0	0	0	0	0	0.2064264688275389	0	0.1869324147723714	0.700558029498397	0	0
GTCAATTCCATGTGCTCGTAGATTCAAAGCCAAG	0	0	0	0.2115996830236748	0	0	0	0	0	0	0	0	0	0	0	0	0	0	0	0	0	0	0	0
GTCAAGGTCGAGATTGCCGAGAGTACCCCT	0	0	0	0.2115996830236748	0	0	0	0	0	0	0	0	0	0	0	0	0	0	0	0	0	0	0	0
GTCAAGGTCGAGATTG	0	0	0	0.2115996830236748	0	0	0	0	0	0	0	0	0	0	0	0	0	0	0	0	0	0	0	0
GTCAACGTAGTTGTCAGGGGACC	0	0	0	0.2115996830236748	0.566783216188689	0	0	0	0	0	0	0	0	0	0	0	0	0	0	0.3899119637272698	0	0	0	0
GTCAACGGAGGGCTGGGCATCGACT	0	0	0	0.2115996830236748	0	0	0	0	0	0	0	0	0	0	0	0	0	0	0	0	0	0	0	0
GTCAACAGCACGGACGTTCCAACGAATC	0	0	0	0.2115996830236748	0	0	0	0	0	0	0	0	0	0	0	0	0	0	0	0	0	0	0	0
GTATTTGATTCGTTGG	0	0	0	0.2115996830236748	0	0	0	0	0	0	0	0	0	0	0	0	0	0	0	0	0	0	0	0
GTATTCGAAGTGGTTGAGCGGAG	0	0	0	0.2115996830236748	0.3778554774591259	0	0	0	0	0	0	0	0	0	0	0	0	0	0	0	0	0	0	0
GTATTACAAGATGGTCGAGCTAACCGGGTCGCTCGGAGC	0	0	0	0.2115996830236748	0	0	0	0	0	0	0	0	0	0	0	0	0	0	0	0	0	0	0	0
GTATTACAAGATGGTCGAGCT	0	0	0	0.2115996830236748	0.3778554774591259	0	0	0	0	0	0	0	0	0	0	0	0	0	0	0.1949559818636349	0	0	0	0
GTATTACAAGATGGTCGAGC	0	0	0	0.2115996830236748	0	0	0	0	0	0	0	0.1915128403614077	0	0	0	0	0	0	0	0.1949559818636349	0	0	0	0
GTATGTCGAGCAAGTAGTTGGAGGC	0	0	0	0.2115996830236748	0.7557109549182519	0	0	0	0	0	0	0	0	0	0	0	0	0	0.4128529376550779	0	0.5607972443171144	0	0	0
GTATGTACCGTAGACGAGATTGAACTCTG	0	0	0	0.2115996830236748	0	0	0	0	0	0	0	0	0	0	0	0	0	0	0	0	0	0	0	0
GTATGTACCGTAGACGAGATTGAACTCT	0	0	0	0.2115996830236748	0	0	0	0	0	0	0	0	0	0	0	0	0	0	0	0.1949559818636349	0.5607972443171144	0	0	0
GTATGTACCGTAGAC	0	0	0	0.2115996830236748	0.3778554774591259	0.3517272003833826	0	0	0	0	0	0	0	0	0	0	0	0	0	0	0	0	0	0
GTATGACGTGCTGGCCTTCTTAGTGA	0	0	0	0.2115996830236748	0	0	0	0	0	0	0	0	0	0	0	0	0	0	0	0	0	0	0	0
GTATGACGTGCTGGCCT	0	0	0	0.2115996830236748	0	0.1758636001916913	0	0	0	0.1957770498787063	0	0	0	0	0	0	0	0	0.4128529376550779	0	0.1869324147723714	0	0	0
GTATGACGTGACTGGAGCCGTAACGGCTC	0	0	0	0.2115996830236748	0.566783216188689	0	0	0	0	0	0	0	0	0	0	0	0	0	0	0.1949559818636349	0	0	0	0
GTATCGTAGATGAGTTGTACAGGACCGTCT	0	0	0	0.2115996830236748	0	0	0	0	0	0	0	0	0	0	0	0	0	0	0	0	0	0	0	0
GTATCGTAGATGAGTTGTACAGGA	0	0	0	0.2115996830236748	0	0	0	0	0	0	0	0	0	0	0	0	0	0	0	0.1949559818636349	0	0	0	0
GTATCCGTGCGTGCTG	0	0	0	0.2115996830236748	0	0	0	0	0	0	0	0	0	0	0	0	0	0	0	0.1949559818636349	0	0	0	0
GTATCCGTCTTCGCTCACTTCCCG	0	0	0	0.2115996830236748	0	0	0	0	0	0	0	0	0	0	0	0	0	0	0	0	0.1869324147723714	0	0	0
GTATCCCGCGACTCTC	0	0	0	0.2115996830236748	0.1889277387295629	0.1758636001916913	0	0	0	0	0	0	0	0	0	0	0	0	0	0	0	0	0	0
GTATAGAAGCTGTGCCGGTCGGC	0	0	0	0.2115996830236748	0	0.3517272003833826	0	0	0	0	0	0	0	0	0	0	0	0	0	0	0.3738648295447429	0	0	0
GTATACAAGTCATCGGGTTCCGT	0	0	0	0.2115996830236748	1133566432377370	0.8793180009584566	0	0	0	0	0.1863434477451045	0	0	0	0	0	0	0	0.2064264688275389	0	0.5607972443171144	0	0	0
GTATAAAAGAGCTTCTGGGGG	0	0	0	0.2115996830236748	0	0.1758636001916913	0	0	0	0	0	0.5745385210842231	0	0	0	0	0	0	0.2064264688275389	0.7798239274545397	0	0	0	0.2044776098039652
GTAGTTGTCAGGGGACCAGTCACTCTAGCCG	0	0	0	0.2115996830236748	0.3778554774591259	0	0	0	0	0	0	0	0	0	0	0	0	0	0	0	0	0	0	0
GTAGTTGTCAGGGGACCAGTCACTC	0	0	0	0.2115996830236748	0.1889277387295629	0	0	0	0	0	0	0	0	0	0	0	0	0	0.2064264688275389	0.7798239274545397	0	0	0	0
GTAGTTGGAGGCAGCGGT	0	0	0	0.2115996830236748	0.3778554774591259	0	0	0	0	0	0	0	0	0	0	0	0	0	0	0	0	0	0	0
GTAGTCCAGATGCTGAG	0	0	0	0.2115996830236748	0	0	0	0	0	0	0	0	0	0	0	0	0	0	0	0	0	0	0	0
GTAGGGCGATCACGATG	0	0	0	0.2115996830236748	0.3778554774591259	0	0	0	0	0	0	0	0	0	0	0	0	0	0	0	0	0	0	0
GTAGGCGAGGAAGGAGA	0	0	0	0.2115996830236748	0.1889277387295629	0.3517272003833826	0	0	0	0.3915540997574127	0	0	0	0	0	0	0	0	0	0	0.7477296590894859	0	0	0
GTAGCCAAGACGGTCCTGTACAA	0	0	0	0.2115996830236748	0	0	0	0	0	0.3915540997574127	0	0.5745385210842231	0	0	0	0	0	0	0.4128529376550779	0	0.3738648295447429	0	0	0
GTAGATAGCTGAAGTGAACG	0	0	0	0.2115996830236748	0.1889277387295629	0.3517272003833826	0	0	0	0	0	0	0	0	0	0	0	0	0	0.1949559818636349	0.1869324147723714	0	0	0
GTAGAGTATGTCGAGCAAGTA	0	0	0	0.2115996830236748	0.7557109549182519	0.3517272003833826	0	0	0	0	0	0	0	0	0	0	0	0	0	0	0.5607972443171144	0	0	0
GTAGAGGTAATCGAACACGG	0	0	0	0.2115996830236748	0	0.1758636001916913	0	0	0	0.1957770498787063	0	0.3830256807228154	0	0	0	0	0	0	0	0	0	0	0	0
GTACTGGGATCTAGGGACCTGT	0	0	0	0.2115996830236748	0	1055181601150140	0	0	0	0	0	0	0	0	0	0	0	0	0	0	0	0.5254185221237977	0	0
GTACGGTCGGACCGATCCTTGTCACTAACCCGA	0	0	0	0.2115996830236748	0	0	0	0	0	0	0	0	0	0	0	0	0	0	0	0	0	0	0	0
GTACGGTCGGACCGATCCTTGTCACTAA	0	0	0	0.2115996830236748	0	0.3517272003833826	0	0	0	0	0	0	0	0	0	0	0	0	0	0	0	0	0	0
GTACGGTCGGACCGATCC	0	0	0	0.2115996830236748	0	0.527590800575074	0	0	0	0	0.1863434477451045	0	0	0	0	0	0	0	0	0.7798239274545397	0.3738648295447429	0	0	0
GTACGGTCGGACCGATC	0	0	0	0.2115996830236748	0	0	0	0	0	0	0	0	0	0	0	0	0	0	0	0	0	0	0	0
GTACGACGACTCGTTGAACTCCCAG	0	0	0	0.2115996830236748	0	0	0	0	0	0	0	0	0	0	0	0	0	0	0.4128529376550779	0	0	0	0	0
GTACCCCTCTCGATATCCGATC	0	0	0	0.2115996830236748	0.1889277387295629	0.3517272003833826	0	0	0	0	0	0	0	0	0	0	0	0	0	0.1949559818636349	0	0	0	0
GTACCATTTGGTATTGGCTTTGA	0	0	0	0.2115996830236748	0	0.3517272003833826	0	0	0	0	0	0	0	0	0	0	0	0	0	0	0	0	0	0
GTACATCATTTCGTTGGTGTTGAGCTT	0	0	0	0.2115996830236748	0	0.3517272003833826	0	0	0	0	0	0	0	0	0	0	0	0	0.2064264688275389	0	0	0	0	0
GTACAGGTAAACGGCATTGT	0	0	0	0.2115996830236748	0	0	0	0	0	0	0	0	0	0	0	0	0	0	0	0	0	0	0	0
GTACAGCAAGCGACTTTGG	0	0	0	0.2115996830236748	0.566783216188689	0	0	0	0	0	0	0	0	0	0	0	0	0	0.2064264688275389	0	0	0	0	0.4089552196079305
GTACACGGCCGGCAAGACGC	0	0	0	0.2115996830236748	0	0	0	0	0	0	0	0	0	0	0	0	0	0	0	0	0	0	0	0
GTACACATTGTCGCCGGTGAGGAC	0	0	0	0.2115996830236748	1322494171106940	0.7034544007667652	0	0	0	0	0	0	0	0	0	0	0	0	0	0.1949559818636349	0.1869324147723714	0	0	0
GTACAAAGCTACGGGACGTACG	0	0	0	0.2115996830236748	0	0.527590800575074	0	0	0	0	0	0	0	0	0	0	0	0	0	0	0	0	0	0
GTAATCTTCAGAAGGCATTCCCA	0	0	0	0.2115996830236748	0	0	0	0	0	0	0	0	0	0	0	0	0	0	0	0	0	0	0	0
GTAATCTTCAGAAGGCATTCC	0	0	0	0.2115996830236748	0	0	0	0	0	0	0	0	0	0	0	0	0	0	0	0	0	0	0	0
GTAATCGAACACGGTGCCTGGG	0	0	0	0.2115996830236748	0	0.527590800575074	0	0	0	0.9788852493935316	1118060686470620	0.3830256807228154	0	0	0	0	0	0	0	0.1949559818636349	0.3738648295447429	0	0	0
GTAATCCTGTGCCACCCCGGACT	0	0	0	0.2115996830236748	0	0	0	0	0	0	0	0	0	0	0	0	0	0	0	0	0	0	0	0
GTAATATCAGCACGGTGCG	0	0	0	0.2115996830236748	0	0	0	0	0	0	0	0	0	0	0	0	0	0	0	0	0	0	0	0
GTAAGTCCAGTTGTTGTAGCCCGAC	0	0	0	0.2115996830236748	0	0	0	0	0	0	0	0	0	0	0	0	0	0	0	0	0	0	0	0
GTAAGTCCAGTTGTTGTAGC	0	0	0	0.2115996830236748	0	0.3517272003833826	0	0	0	0	0	0	0	0	0	0	0	0	0.4128529376550779	0	0.3738648295447429	0	0	0
GTAACGTCGTGCGGCAGACGGAACCCGATGACTTG	0	0	0	0.2115996830236748	0	0	0	0	0	0	0	0	0	0	0	0	0	0	0	0	0	0	0	0
GTAACGTCGTGCGGCAGACGGAACCCGATG	0	0	0	0.2115996830236748	0	0	0	0	0	0	0	0	0	0	0	0	0	0	0	0	0	0	0	0
GTAACGTCGTGCGGCAGA	0	0	0	0.2115996830236748	0	0.3517272003833826	0	0	0	0	0	0	0	0	0	0	0	0	0.2064264688275389	0.1949559818636349	0.3738648295447429	0	0	0
GTAACGTCGTGCGGCAG	0	0	0	0.2115996830236748	0	0	0	0	0	0	0	0	0	0	0	0	0	0	0	0	0	0	0	0
GTAACGTCGTGCGGCA	0	0	0	0.2115996830236748	0	0	0	0	0	0	0	0	0	0	0	0	0	0	0	0	0	0	0	0
GTAACGTCGTGCGGC	0	0	0	0.2115996830236748	0	0	0	0	0	0	0	0	0	0	0	0	0	0	0	0	0	0	0	0
GTAACGGCTCCGTTCACTTCAGC	0	0	0	0.2115996830236748	2267132864754750	0.8793180009584566	0	0	0	0	0	0	0	0	0	0	0	0	0	0.1949559818636349	0.1869324147723714	0	0	0
GGTTTTAGGGGTCGGAAAGTTTT	0	0	0	0.2115996830236748	0	0	0	0	0	0	0	0	0	0	0	0	0	0	0	0	0.3738648295447429	0	0	0
GGTTTGGGGGGGGACTTCTTG	0	0	0	0.2115996830236748	0.1889277387295629	0	0	0	0	0	0	0	0	0	0	0	0	0	0	0	0	0	0	0
GGTTTGGGGGGGGAC	0	0	0	0.2115996830236748	0	0	0	0	0	0	0	0	0	0	0	0	0	0	0	0	0	0	0	0
GGTTTGGAAGGTGAGACGTTAATC	0	0	0	0.2115996830236748	1133566432377370	0.1758636001916913	0	0	0	0	0	0	0	0	0	0	0	0	0	0	0	0	0.3784966943991195	0
GGTTTGGAAGGTGAGACGTT	0	0	0	0.2115996830236748	0	0	0	0	0	0	0	0	0	0	0	0	0	0	0	0	0	0	0	0
GGTTTGATTTATGTGTGTTGTT	0	0	0	0.2115996830236748	0	0	0	0	0	0	0	0	0	0	0	0	0	0	0	0	0	0	0	0
GGTTTGATCGCATCATACTGGAACG	0	0	0	0.2115996830236748	0.1889277387295629	0.8793180009584566	0	0	0	0	0	0	0	0	0	0	0	0	0	0	0	0	0	0
GGTTTCCTCGACTTCGTCCATTT	0	0	0	0.2115996830236748	0	0	0	0	0	0	0	0	0	0	0	0	0	0	0	0	0	0	0	0
GGTTGTTGAGGCTGA	0	0	0	0.2115996830236748	0	0	0	0	0	0	0	0	0	0	0	0	0	0	0	0	0	0	0	0
GGTTGGGGTAACGTCGTGC	0	0	0	0.2115996830236748	0	0	0	0	0	0	0	0	0	0	0	0	0	0	0	0	0	0	0	0
GGTTGGCGATAGAGAGCTCACGG	0	0	0	0.2115996830236748	0	0	0	0	0	0	0	0	0	0	0	0	0	0	0	0	0	0	0	0
GGTTCGGCTAGAGTGACTGGTC	0	0	0	0.2115996830236748	0.1889277387295629	0	0	0	0	0.1957770498787063	0	0	0	0	0	0	0	0	0.2064264688275389	0.1949559818636349	0.3738648295447429	0	0	0
GGTTATCCCAGCAAGCGTTCCAA	0	0	0	0.2115996830236748	0	0	0	0	0	0	0	0	0	0	0	0	0	0	0	0	0	0	0	0
GGTTAGTGACAAGGATCGGTCCG	0	0	0	0.2115996830236748	0	0.3517272003833826	0	0	0	0	0	0	0	0	0	0	0	0	0	0	0	0	0	0
GGTTAGGGACGACAAGTGGGAAT	0	0	0	0.2115996830236748	0	0	0	0	0	0	0	0	0	0	0	0	0	0	0	0	0	0	0	0
GGTTAGATCTCAGCCACTGTATGGCGTAAAATG	0	0	0	0.2115996830236748	0.566783216188689	0	0	0	0	0	0	0	0	0	0	0	0	0	0	0	0	0	0	0
GGTTAGATCTCAGCCACTGTATGGC	0	0	0	0.2115996830236748	0	0	0	0	0	0	0	0	0	0	0	0	0	0	0	0	0.1869324147723714	0	0	0
GGTGTTTATGTTGGAGACGACTCA	0	0	0	0.2115996830236748	0.1889277387295629	0.1758636001916913	0	0	0	0	0	0	0	0	0	0	0	0	0	0.1949559818636349	0	0	0	0
GGTGTTTATGTTGGAGACGACT	0	0	0	0.2115996830236748	0	0.7034544007667652	0	0	0	0	0	0	0	0	0	0	0	0	0	0	0	0	0	0
GGTGTTGAGCTTGATCGTCCGCTGGAAG	0	0	0	0.2115996830236748	0	0.1758636001916913	0	0	0	0	0	0	0	0	0	0	0	0	0	0	0	0	0	0
GGTGTTGAGCTTGATCGTCCGCTGG	0	0	0	0.2115996830236748	0	0.1758636001916913	0	0	0	0	0	0	0	0	0	0	0	0	0.4128529376550779	0	0.7477296590894859	0	0	0
GGTGTGATCGGGATCGAAACGATC	0	0	0	0.2115996830236748	0	0.1758636001916913	0	0	0	0	0	0	0	0	0	0	0	0	0	0	0	0	0	0
GGTGTCAGGTCTTTGGGAGTCTGA	0	0	0	0.2115996830236748	0.3778554774591259	0.3517272003833826	0	0	0	0	0	0	0	0	0	0	0	0	0.2064264688275389	1.16974e+16	0.5607972443171144	0	0	0
GGTGTACAGCAAGCGACTTTG	0	0	0	0.2115996830236748	0.566783216188689	0	0	0	0	0	0	0	0	0	0	0	0	0	0	0.1949559818636349	0	0	0	0
GGTGGTCTGTCTCGATCTGGCAAGTCAA	0	0	0	0.2115996830236748	0.566783216188689	0	0	0	0	0	0	0	0	0	0	0	0	0	0	0	0	0	0	0
GGTGGTCTGTCTCGATCT	0	0	0	0.2115996830236748	0	0.1758636001916913	0	0	0	0	0	0	0	0	0	0	0	0	0	0	0	0	0	0
GGTGGCCTCGACGGACTGGTA	0	0	0	0.2115996830236748	0	0.527590800575074	0	0	0	0.3915540997574127	0	0	0	0	0	0	0	0	0.2064264688275389	0.1949559818636349	0	0	0	0
GGTGGCCTCGACGGACTGG	0	0	0	0.2115996830236748	0	0	0	0	0	0	0	0	0	0	0	0	0	0	0.2064264688275389	0	0	0	0	0.2044776098039652
GGTGGAACTTAGCCTG	0	0	0	0.2115996830236748	0	0	0	0	0	0	0	0	0	0	0	0	0	0	0	0	0	0	0	0
GGTGCGGCCAGAGTTCAA	0	0	0	0.2115996830236748	0	0.1758636001916913	0	0	0	0	0	0	0	0	0	0	0	0	0	0	0	0	0	0
GGTGACTTATGGACTG	0	0	0	0.2115996830236748	0	0	0	0	0	0	0	0	0	0	0	0	0	0	0	0	0	0.1751395073745992	0	0
GGTCTGTCTCGATCTGGCAAG	0	0	0	0.2115996830236748	0	0	0	0	0	0	0	0	0	0	0	0	0	0	0	0	0	0	0	0
GGTCGGGATTATTGGCTGGATGG	0	0	0	0.2115996830236748	0	0	0	0	0	0	0	0	0	0	0	0	0	0	0	0	0	0	0	0
GGTCCGACCGTACGTCCCGTAGC	0	0	0	0.2115996830236748	0	0	0	0	0	0	0	0	0	0	0	0	0	0	0	0	0	0	0.3784966943991195	0
GGTCATGCTAGCTGGGTTGC	0	0	0	0.2115996830236748	0	0	0	0	0	0	0	0	0	0	0	0	0	0	0	0	0	0	0	0
GGTCAAGCTCGTGGAGTCCTCTCA	0	0	0	0.2115996830236748	0	0	0	0	0	0	0	0	0	0	0	0	0	0	0	0	0	0	0	0
GGTCAACCGTGACTGGACAGATCT	0	0	0	0.2115996830236748	0	0	0	0	0	0	0	0	0	0	0	0	0	0	0	0	0	0	0	0
GGTATTGGTCTAGTCCCTCGAGCCTG	0	0	0	0.2115996830236748	0	0	0	0	0	0	0	0	0	0	0	0	0	0	0	0	0	0	0	0
GGTATTGGTCTAGTCCCTCG	0	0	0	0.2115996830236748	0	0	0	0	0	0	0	0	0	0	0	0	0	0	0	0	0	0	0	0
GGTAGAGGTAATCGAACACGGT	0	0	0	0.2115996830236748	0	0.527590800575074	0	0	0	0	0	0	0	0	0	0	0	0	0	1.16974e+16	0.3738648295447429	0	0	0
GGTAACGTCGTGCGGCAGA	0	0	0	0.2115996830236748	0.1889277387295629	0	0	0	0	0	0	0	0	0	0	0	0	0	0	0	0	0	0	0
GGGTTTTGAGCGCATGAG	0	0	0	0.2115996830236748	0	0	0	0	0	0	0	0	0	0	0	0	0	0	0	0	0	0	0	0
GGGTTTGATCGCATCATACTGGAACGACC	0	0	0	0.2115996830236748	0	0	0	0	0	0	0	0	0	0	0	0	0	0	0	0	0	0	0	0
GGGTTGGCGATAGAGAGC	0	0	0	0.2115996830236748	0	0	0	0	0	0	0	0	0	0	0	0	0	0	0	0	0	0	0	0
GGGTTGAAACTGAAACGGGCACC	0	0	0	0.2115996830236748	0.9446386936478148	1.23105e+16	0	0	0	0	0	0	0	0	0	0	0	0	0.8257058753101558	0	0.1869324147723714	0	0	0
GGGTGTGGCCAGGACTGTGTAG	0	0	0	0.2115996830236748	0	0	0	0	0	0	0	0.1915128403614077	0	0	0	0	0	0	0	0.1949559818636349	0.1869324147723714	0	0.1892483471995597	0
GGGTCGGGTGTGGCCAGGACTG	0	0	0	0.2115996830236748	0.3778554774591259	0	0	0	0	0	0	0	0	0	0	0	0	0	0	0	0	0	0	0
GGGTCACCACAAGGCACTCCTCTGCA	0	0	0	0.2115996830236748	0	0	0	0	0	0	0	0	0	0	0	0	0	0	0	0	0	0	0	0
GGGTCAAGCTCGTGGAGTCCTCT	0	0	0	0.2115996830236748	0.566783216188689	0.527590800575074	0	0	0	0	0.372686895490209	0	0	0	0	0	0	0	0	0.1949559818636349	0.1869324147723714	0.1751395073745992	0	0
GGGTCAAGCTCGTGGAGT	0	0	0	0.2115996830236748	0	0	0	0	0	0	0	0	0	0	0	0	0	0	0	0	0	0	0	0
GGGTATGTGTGGTGTACAGCAAG	0	0	0	0.2115996830236748	0	0	0	0	0	0	0	0	0	0	0	0	0	0	0	0	0	0	0	0
GGGTAGAGGTAATCGAACACGGTG	0	0	0	0.2115996830236748	0	0	0	0	0	0	0	0	0	0	0	0	0	0	0	0	0	0	0	0
GGGTACTCTCGGCAATCTCGA	0	0	0	0.2115996830236748	0.1889277387295629	0	0	0	0	0	0	0	0	0	0	0	0	0	0	0	0	0	0	0
GGGTAACGTCGTGCGGCAGAC	0	0	0	0.2115996830236748	0.1889277387295629	0.1758636001916913	0	0	0	0	0	0	0	0	0	0	0	0	0	0.3899119637272698	0	0.1751395073745992	0	0
GGGGTTTTGAGCGCATGAGT	0	0	0	0.2115996830236748	0.1889277387295629	0.1758636001916913	0	0	0	0	0	0	0	0	0	0	0	0	0	0	0.1869324147723714	0	0	0
GGGGTTTTGAGCGCATGA	0	0	0	0.2115996830236748	0	0.1758636001916913	0	0	0	0	0	0	0	0	0	0	0	0	0	0	0	0	0	0
GGGGTTTGGGGGGGGACT	0	0	0	0.2115996830236748	0	0	0	0	0	0	0	0	0	0	0	0	0	0	0	0	0.1869324147723714	0	0	0
GGGGTCGGAAAGTTTTGATGG	0	0	0	0.2115996830236748	0	0	0	0	0	0	0	0	0	0	0	0	0	0	0.2064264688275389	0	0	0	0	0
GGGGTCGGAAAGTTTTGATG	0	0	0	0.2115996830236748	0.1889277387295629	0.527590800575074	0	0	0	0	0	0.1915128403614077	0	0	0	0	0	0	0.2064264688275389	0	0.1869324147723714	0	0	0
GGGGGATTTTGACATTATGG	0	0	0	0.2115996830236748	0	0.1758636001916913	0	0	0	0	0	0	0	0	0	0	0	0	0.2064264688275389	0.1949559818636349	0	0	0	0
GGGGGATACCATGTCGGC	0	0	0	0.2115996830236748	0	0	0	0	0	0	0	0	0	0	0	0	0	0	0.2064264688275389	0	0	0.1751395073745992	0	0
GGGGGAGATCTCTCCGACGGTCG	0	0	0	0.2115996830236748	0	0	0	0	0	0	0	0	0	0	0	0	0	0	0	0	0	0	0	0
GGGGCCCTTTGACTGTATATCCA	0	0	0	0.2115996830236748	1322494171106940	0.8793180009584566	0	0	0	0	0	0	0	0	0	0	0	0	0	0	0.9346620738618572	0	0	0
GGGGATGTTGTCCGGAGCGATGG	0	0	0	0.2115996830236748	0.3778554774591259	0.3517272003833826	0	0	0	0	0	0	0	0	0	0	0	0	0	0	0.1869324147723714	0	0	0
GGGGATGTTGTCCGGAGCGA	0	0	0	0.2115996830236748	0	0	0	0	0	0	0	0	0	0	0	0	0	0	0	0	0	0	0	0
GGGGATGTTGTCCGGAG	0	0	0	0.2115996830236748	0	0	0	0	0	0	0	0	0	0	0	0	0	0	0	0	0	0	0	0
GGGGACTCTCTCGATGCTG	0	0	0	0.2115996830236748	0	0	0	0	0	0	0	0	0	0	0	0	0	0	0	0	0	0	0	0
GGGGACCAGTCACTCTAGCC	0	0	0	0.2115996830236748	0	0.3517272003833826	0	0	0	0	0	0	0	0	0	0	0	0	0.8257058753101558	0	0	0	0	0
GGGGACCAGTCACTCTAG	0	0	0	0.2115996830236748	0	0.3517272003833826	0	0	0	0	0	0	0	0	0	0	0	0	0.8257058753101558	0.1949559818636349	0	0	0	0
GGGGACCAGTCACTCTA	0	0	0	0.2115996830236748	0	0.3517272003833826	0	0	0	0	0	0	0	0	0	0	0	0	0.6192794064826168	0	0	0	0	0
GGGCTACAACAACTGGACTTA	0	0	0	0.2115996830236748	0	0	0	0	0	0	0	0	0	0	0	0	0	0	0	0	0	0	0	0
GGGCGATTTGCAGTGGCTTG	0	0	0	0.2115996830236748	0	0	0	0	0	0	0	0	0	0	0	0	0	0	0	0	0	0	0	0
GGGCGATGTAGACATA	0	0	0	0.2115996830236748	0.1889277387295629	0	0	0	0	0	0	0	0	0	0	0	0	0	0.4128529376550779	0.5848679455909047	0	0	0	0
GGGCCATCAGAACGATCTGAG	0	0	0	0.2115996830236748	0.7557109549182519	0	0	0	0	0	0	0	0	0	0	0	0	0	0.2064264688275389	0	0	0	0	0
GGGCCATCAGAACGA	0	0	0	0.2115996830236748	0	0	0	0	0	0	0	0	0	0	0	0	0	0	0	0	0	0	0	0
GGGCCAACTCTCAGCATCAAACT	0	0	0	0.2115996830236748	0	0	0	0	0	0	0	0	0	0	0	0	0	0	0	0	0	0	0	0
GGGATTGCTCGACTATGTCGA	0	0	0	0.2115996830236748	0	0	0	0	0	0	0	0	0	0	0	0	0	0	0	0	0	0	0	0
GGGATTGCTCGACTATGT	0	0	0	0.2115996830236748	0.1889277387295629	0	0	0	0	0	0	0	0	0	0	0	0	0	0	0	0	0	0	0
GGGATTATTGGCTGGATGGTG	0	0	0	0.2115996830236748	0	0	0	0	0	0	0	0	0	0	0	0	0	0	0	0	0	0	0	0
GGGATTATTGGCTGGATGG	0	0	0	0.2115996830236748	0	0	0	0	0	0	0	0	0	0	0	0	0	0	0	0	0	0	0	0
GGGAGTTCAACGAGTCGTCGTA	0	0	0	0.2115996830236748	0	0	0	0	0	0	0	0	0	0	0	0	0	0	0	0.7798239274545397	0	0	0	0.2044776098039652
GGGAGCCGGTTTTCAAGATGA	0	0	0	0.2115996830236748	0	0	0	0	0	0	0	0	0	0	0	0	0	0	0	0	0	0	0	0
GGGAGATCTCTCCGACGGTCGAGCT	0	0	0	0.2115996830236748	0	0	0	0	0	0	0	0	0	0	0	0	0	0	0	0	0	0	0	0
GGGACTTCTTGTCAGCGCCAGG	0	0	0	0.2115996830236748	0	0.3517272003833826	0	0	0	0	0	0	0	0	0	0	0	0	0.2064264688275389	0	0	0	0	0
GGGACGACAAGTGGGAATGGACGCTATCCATA	0	0	0	0.2115996830236748	0	0.527590800575074	0	0	0	0	0	0	0	0	0	0	0	0	0	0	0	0	0	0
GGGACGACAAGTGGGAATGGACGCTATCCAT	0	0	0	0.2115996830236748	0	0.3517272003833826	0	0	0	0	0	0	0	0	0	0	0	0	0	0	0	0	0	0
GGGACGACAAGTGGG	0	0	0	0.2115996830236748	0	0.1758636001916913	0	0	0	0	0	0	0	0	0	0	0	0	0	0	0	0	0	0
GGGACCTTCGGAGCAGCTT	0	0	0	0.2115996830236748	0	0.3517272003833826	0	0	0	0	0	0	0	0	0	0	0	0	0	0.1949559818636349	0	0	0	0.6134328294118958
GGGACCTTCGGAGCA	0	0	0	0.2115996830236748	0.3778554774591259	0.1758636001916913	0	0	0	0	0	0	0	0	0	0	0	0	0	0	0	0	0	0
GGGACCGTGGGGTCAAGCTCG	0	0	0	0.2115996830236748	0.566783216188689	0	0	0	0	0.7831081995148254	0	0.1915128403614077	0	0	0	0	0	0	0	0	0	0	0	0
GGGACCGTGGGGTCAAGCT	0	0	0	0.2115996830236748	0	0	0	0	0	0	0	0	0	0	0	0	0	0	0	0	0	0	0	0
GGGACCGTGGGGTCAAGC	0	0	0	0.2115996830236748	0	0	0	0	0	0	0	0	0	0	0	0	0	0	0	0	0.3738648295447429	0	0	0
GGGACCAGTCACTCTAGCCGA	0	0	0	0.2115996830236748	0	0.527590800575074	0	0	0	0	0	0	0	0	0	0	0	0	0.2064264688275389	0	0	0	0	0
GGGAATGCCTTCTGAAGAT	0	0	0	0.2115996830236748	0	0	0	0	0	0	0	0	0	0	0	0	0	0	0	0	0	0	0	0
GGGAATGCCTTCTGA	0	0	0	0.2115996830236748	0	0	0	0	0	0	0	0	0	0	0	0	0	0	0	0	0	0	0	0
GGGAAGTGAGCGAAGACGGATA	0	0	0	0.2115996830236748	0.1889277387295629	1.23105e+16	0	0	0	0	0	0	0	0	0	0	0	0	0.2064264688275389	1.36469e+16	0.7477296590894859	0	0	0
GGGAAGTGAGCGAAGACG	0	0	0	0.2115996830236748	0	0.527590800575074	0	0	0	0	0	0	0	0	0	0	0	0	0	0	0	0	0	0
GGCTTGCTCTGGTTCTCGA	0	0	0	0.2115996830236748	0	0	0	0	0	0	0	0	0	0	0	0	0	0	0	0	0	0	0	0
GGCTTCCTTCTTCTGA	0	0	0	0.2115996830236748	0	0.1758636001916913	0	0	0	0	0	0	0	0	0	0	0	0	0	0.3899119637272698	0	0	0	0
GGCTGGATGGTGTGTGTAGTGTC	0	0	0	0.2115996830236748	0	0.527590800575074	0	0	0	0	0	0	0	0	0	0	0	0	0	0.5848679455909047	0.1869324147723714	0	0	0
GGCTGCCGGCAACATGTATGTACC	0	0	0	0.2115996830236748	0	0.7034544007667652	0	0	0	0	0.372686895490209	0	0	0	0	0	0	0	0	0	0.1869324147723714	0	0	0
GGCTGACGTTCAGAATGCTCGC	0	0	0	0.2115996830236748	0	0.3517272003833826	0	0	0	0	0	0	0	0	0	0	0	0	0	0	0	0	0	0
GGCTCTAGTCGTTGCGGGTAGC	0	0	0	0.2115996830236748	0.3778554774591259	0.3517272003833826	0	0	0	0	0	0.5745385210842231	0	0	0	0	0	0	0	0	0	0	0	0
GGCTCGTTGACGACGTCACATTCGAA	0	0	0	0.2115996830236748	0	0	0	0	0	0	0	0	0	0	0	0	0	0	0	0	0	0	0	0
GGCTCGCTCTACTGTACATCATTT	0	0	0	0.2115996830236748	0	0.1758636001916913	0	0	0	0	0	0	0	0	0	0	0	0	0.2064264688275389	0	0	0	0	0
GGCTCGCAGAACAAGCAATCGG	0	0	0	0.2115996830236748	0	0.1758636001916913	0	0	0	0	0	0	0	0	0	0	0	0	0	0	0.1869324147723714	0	0	0
GGCTCGAGGGACTAGACCAATACCAATCTTGGAAG	0	0	0	0.2115996830236748	0	0	0	0	0	0	0	0	0	0	0	0	0	0	0	0	0	0	0	0
GGCTCGAGGGACTAGACCAATACCAAT	0	0	0	0.2115996830236748	0	0	0	0	0	0	0	0	0	0	0	0	0	0	0	0	0	0	0	0
GGCTCGAGGGACTAGACCAA	0	0	0	0.2115996830236748	0	0.3517272003833826	0	0	0	0	0	0	0	0	0	0	0	0	0	0	0	0	0	0
GGCTCGAGGGACTAGAC	0	0	0	0.2115996830236748	0	0	0	0	0	0	0	0	0	0	0	0	0	0	0	0	0.1869324147723714	0	0	0
GGCTCCCGGCTCGCTCTACTGTACA	0	0	0	0.2115996830236748	0	0	0	0	0	0	0	0	0	0	0	0	0	0	0	0	0.1869324147723714	0	0	0
GGCTCCCGGCTCGCTCTACTGTAC	0	0	0	0.2115996830236748	0	0	0	0	0	0	0	0	0	0	0	0	0	0	0	0	0	0	0	0
GGCTCCCGGCTCGCTCTACTG	0	0	0	0.2115996830236748	0	0.527590800575074	0	0	0	0	0	0	0	0	0	0	0	0	0	0	0	0	0	0
GGCTAGCCGGGCATTTTTG	0	0	0	0.2115996830236748	0	0	0	0	0	0	0	0	0	0	0	0	0	0	0	0	0	0	0	0
GGCTACCCGCAACGACTAGAGC	0	0	0	0.2115996830236748	0	0.1758636001916913	0	0	0	0	0	0	0	0	0	0	0	0	0	0	0	0	0	0
GGCTACAACAACTGGACTTAC	0	0	0	0.2115996830236748	0	0	0	0	0	0	0	0	0	0	0	0	0	0	0	0	0	0	0	0
GGCGTTGGATCCAATAGAGC	0	0	0	0.2115996830236748	0	0	0	0	0	0	0	0	0	0	0	0	0	0	0	0	0	0	0	0
GGCGTCAAGCACTTCTCGGTTGATG	0	0	0	0.2115996830236748	0	0	0	0	0	0	0	0	0	0	0	0	0	0	0	0	0	0	0	0
GGCGGCGTCAAGCACTTCTCGG	0	0	0	0.2115996830236748	0	0	0	0	0	0	0.1863434477451045	0	0	0	0	0	0	0	0	0.1949559818636349	0.3738648295447429	0	0	0.2044776098039652
GGCGGACCCCCTAGTGCT	0	0	0	0.2115996830236748	0	0	0	0	0	0	0	0	0	0	0	0	0	0	0	0	0	0	0	0
GGCGATTTGCAGTGGCTTGCTCT	0	0	0	0.2115996830236748	1.70035e+16	1.58277e+16	0	0	0	0	0.1863434477451045	0	0	0	0	0	0	0	0	0.7798239274545397	0.5607972443171144	0	0	0
GGCGATTTGCAGTGGCTTGCTC	0	0	0	0.2115996830236748	0	0	0	0	0	0	0	0	0	0	0	0	0	0	0	0	0	0	0	0
GGCGATGTAGACATA	0	0	0	0.2115996830236748	0	0	0	0	0	0	0	0	0	0	0	0	0	0	0	0	0	0	0	0
GGCGATAGAGAGCTCACGGAACGT	0	0	0	0.2115996830236748	0.1889277387295629	0.1758636001916913	0	0	0	0	0	0	0	0	0	0	0	0	0	0.1949559818636349	0	0	0	0
GGCGACTGGCTCGACCTTGATCAT	0	0	0	0.2115996830236748	0.1889277387295629	0	0	0	0	0	0	0	0	0	0	0	0	0	0	0	0	0	0	0
GGCGACGCTGTCGTCGGATGT	0	0	0	0.2115996830236748	0.1889277387295629	0	0	0	0	0.587331149636119	0	0.1915128403614077	0	0	0	0	0	0	0.4128529376550779	0	0.1869324147723714	0	0	0
GGCCTCGACGGACTGGTACA	0	0	0	0.2115996830236748	0	0	0	0	0	0	0	0	0	0	0	0	0	0	0	0	0	0	0	0
GGCCGACCACACTTTGAACGTGTATG	0	0	0	0.2115996830236748	0.1889277387295629	0	0	0	0	0	0.1863434477451045	0	0	0	0	0	0	0	0.2064264688275389	0	0	0	0	0
GGCCGACCACACTTTGAAC	0	0	0	0.2115996830236748	0	0	0	0	0	0	0	0	0	0	0	0	0	0	0	0	0	0	0	0
GGCCGACCACACTTTGAA	0	0	0	0.2115996830236748	0	0.1758636001916913	0	0	0	0	0	0	0	0	0	0	0	0	0	0	0	0	0	0
GGCCCTTTGACTGTATATCCAATT	0	0	0	0.2115996830236748	0.9446386936478148	1.9345e+16	0	0	0	0	0	0.1915128403614077	0	0	0	0	0	0	0.2064264688275389	0.9747799093181746	0.7477296590894859	0	0	0
GGCCAACTCTCAGCATCAAACTG	0	0	0	0.2115996830236748	0.1889277387295629	0	0	0	0	0.1957770498787063	0	0	0	0	0	0	0	0	0	0	0.1869324147723714	0	0	0
GGCAGTTGTGAGGTGGGCAGTA	0	0	0	0.2115996830236748	0	0	0	0	0	0	0	0	0	0	0	0	0	0	0	0	0	0	0	0
GGCAGTTGTGAGGTGGGCAGT	0	0	0	0.2115996830236748	0	0	0	0	0	0	0	0	0	0	0	0	0	0	0	0	0	0	0	0
GGCAGGACGTCGGCGGCATCTTT	0	0	0	0.2115996830236748	0	0	0	0	0	0	0	0.3830256807228154	0	0	0	0	0	0	0	0	0	0	0	0
GGCAGCGGTCATCAGGACTG	0	0	0	0.2115996830236748	0	0	0	0	0	0	0	0	0	0	0	0	0	0	0	0	0.1869324147723714	0	0	0
GGCAGACGGAACCCGATGACTT	0	0	0	0.2115996830236748	0	0	0	0	0	0	0	0	0	0	0	0	0	0	0	0	0	0	0	0
GGCAACGGAGAGCGAGG	0	0	0	0.2115996830236748	0	0	0	0	0	0	0	0	0	0	0	0	0	0	0	0	0	0	0	0
GGCAAAGGTTTGGAAGGTGAGACG	0	0	0	0.2115996830236748	1.70035e+16	0.527590800575074	0	0	0	0	0	0	0	0	0	0	0	0	0	0.1949559818636349	0	0	0	0
GGCAAAGGTTTGGAAGGTGAGAC	0	0	0	0.2115996830236748	0	0.1758636001916913	0	0	0	0	0	0	0	0	0	0	0	0	0.6192794064826168	0	0.5607972443171144	0	0	0
GGATTATTGGCTGGATGGTGTGTG	0	0	0	0.2115996830236748	0	0	0	0	0	0	0	0	0	0	0	0	0	0	0	0	0	0	0	0
GGATGTTGCACTGGAGA	0	0	0	0.2115996830236748	0.9446386936478148	0	0	0	0	0	0	0	0	0	0	0	0	0	0	0	0	0	0	0
GGATGTTCTCGGTCACAAGAAGAAATTCGAATGT	0	0	0	0.2115996830236748	0.3778554774591259	0	0	0	0	0	0	0	0	0	0	0	0	0	0	0	0	0	0	0
GGATGTTCTCGGTCACAAGAAGAAATT	0	0	0	0.2115996830236748	0	0	0	0	0	0	0	0	0	0	0	0	0	0	0	0	0	0	0	0
GGATGTGTGTTGCGCCGACGTC	0	0	0	0.2115996830236748	0	0	0	0	0	0	0	0	0	0	0	0	0	0	0	0	0	0	0	0
GGATCTTCGGACGTTGCCAAAACT	0	0	0	0.2115996830236748	0	0	0	0	0	0	0	0	0	0	0	0	0	0	0	0	0	0	0	0
GGATACTCGCTCTCCGTTCTG	0	0	0	0.2115996830236748	0	0	0	0	0	0	0	0	0	0	0	0	0	0	0	0	0	0	0	0
GGATACGTGTGGGCTGACGTTCAG	0	0	0	0.2115996830236748	0	0.1758636001916913	0	0	0	0	0	0	0	0	0	0	0	0	0.8257058753101558	0	0	0	0	0
GGATACGTGTGGGCTGACGTTCA	0	0	0	0.2115996830236748	0.3778554774591259	0.7034544007667652	0	0	0	0	0	0	0	0	0	0	0	0	0	0.3899119637272698	0.3738648295447429	0	0	0
GGATACCATGTCGGCTACTAT	0	0	0	0.2115996830236748	0	0	0	0	0	0	0	0	0	0	0	0	0	0	0	0.1949559818636349	0	0	0	0
GGAGTTGGCGACTGGCTC	0	0	0	0.2115996830236748	0	0.3517272003833826	0	0	0	0	0	0	0	0	0	0	0	0	0	0.1949559818636349	0.1869324147723714	0	0	0
GGAGTTGGCGACTGGC	0	0	0	0.2115996830236748	0	0.1758636001916913	0	0	0	0	0	0	0	0	0	0	0	0	0	0	0	0	0	0
GGAGTCTGGGTTGTTGAG	0	0	0	0.2115996830236748	0.3778554774591259	0.3517272003833826	0	0	0	0	0	0	0	0	0	0	0	0	0	0	0.1869324147723714	0	0	0
GGAGTCTCGACGTATGATGAACTCATGC	0	0	0	0.2115996830236748	0	0.3517272003833826	0	0	0	0	0	0	0	0	0	0	0	0	0	0	0	0	0	0
GGAGTCTCGACGTATGATGAACTC	0	0	0	0.2115996830236748	0	0.7034544007667652	0	0	0	0	0	0	0	0	0	0	0	0	0	0	0.5607972443171144	0	0	0
GGAGTCTCGACGTATGATGAA	0	0	0	0.2115996830236748	0	0	0	0	0	0	0	0	0	0	0	0	0	0	0	0.5848679455909047	0.5607972443171144	0	0	0
GGAGCGATGGACAGATGGATCTTG	0	0	0	0.2115996830236748	0	0	0	0	0	0	0	0	0	0	0	0	0	0	0.2064264688275389	0	0	0	0	0
GGAGCGATGGACAGATGGATC	0	0	0	0.2115996830236748	0.1889277387295629	0.8793180009584566	0	0	0	0	0.1863434477451045	0	0	0	0	0	0	0	0	0	0.3738648295447429	0	0	0
GGAGCCAGTGTTGGACATAAGG	0	0	0	0.2115996830236748	0.3778554774591259	0	0	0	0	0	0	0	0	0	0	0	0	0	0	0	0	0	0	0
GGAGCATGTGATTCTTAAC	0	0	0	0.2115996830236748	0.566783216188689	0	0	0	0	0	0	0	0	0	0	0	0	0	0	0	0	0	0	0
GGAGCAGCTTCGTTGTGGGCGAGT	0	0	0	0.2115996830236748	0	0	0	0	0	0	0	0	0	0	0	0	0	0	0	0	0	0	0	0
GGAGAGGGGGGAGGTTG	0	0	0	0.2115996830236748	0	0	0	0	0	0	0	0	0	0	0	0	0	0	0	0	0	0	0	0
GGAGAGGAGGTTGGCGATCGTG	0	0	0	0.2115996830236748	0	0	0	0	0	0	0	0	0	0	0	0	0	0	0	0	0	0	0	0
GGAGAGATCGGATATCGAGA	0	0	0	0.2115996830236748	0	0.3517272003833826	0	0	0	0	0.1863434477451045	0	0	0	0	0	0	0	0	0	0	0	0	0
GGAGACGTCGGCGCAACACACAT	0	0	0	0.2115996830236748	1133566432377370	0.527590800575074	0	0	0	0.1957770498787063	0	0	0	0	0	0	0	0	0.2064264688275389	0.3899119637272698	0.1869324147723714	0	0.1892483471995597	0
GGAGACCGCCTGGCGCTGACAAGAAGTCC	0	0	0	0.2115996830236748	0	0	0	0	0	0	0	0	0	0	0	0	0	0	0	0	0	0	0	0
GGAGACCGCCTGGCGCTGACAAGAAGT	0	0	0	0.2115996830236748	0	0	0	0	0	0	0	0	0	0	0	0	0	0	0	0	0	0	0	0
GGAGACCGCCTGGCGCTGACAAGA	0	0	0	0.2115996830236748	0	0.3517272003833826	0	0	0	0	0	0	0	0	0	0	0	0	0	0	0	0	0	0
GGAGACCGCCTGGCGCTGACAAG	0	0	0	0.2115996830236748	1133566432377370	1055181601150140	0	0	0	0	0	0	0	0	0	0	0	0	0	0	0.1869324147723714	0	0	0
GGAGACAGGTGGACC	0	0	0	0.2115996830236748	0	0	0	0	0	0.1957770498787063	0	0	0	0	0	0	0	0	0	0	0.1869324147723714	0	0	0
GGAGAAACCGGTGTCACTGCTG	0	0	0	0.2115996830236748	0	0	0	0	0	0	0	0	0	0	0	0	0	0	0	0	0	0	0	0
GGACTGGCCACACTGTGATGG	0	0	0	0.2115996830236748	0	0	0	0	0	0	0	0	0	0	0	0	0	0	0	0	0	0	0	0
GGACTCCATCCACTACGACATG	0	0	0	0.2115996830236748	0	1055181601150140	0	0	0	0	0	0	0	0	0	0	0	0	0	0.5848679455909047	0.1869324147723714	0	0	0.6134328294118958
GGACTCCACGAGCTTGAC	0	0	0	0.2115996830236748	0	0	0	0	0	0	0	0	0	0	0	0	0	0	0	0	0	0	0	0
GGACGTCGGCGGCATCTTTGAC	0	0	0	0.2115996830236748	0	0.527590800575074	0	0	0	0	0	0	0	0	0	0	0	0	0	0	0	0	0	0
GGACGTACGGTCGGACCGATCCTTG	0	0	0	0.2115996830236748	0	0	0	0	0	0	0	0	0	0	0	0	0	0	0.4128529376550779	0	0	0	0	0
GGACGTACGGTCGGACCGATCCT	0	0	0	0.2115996830236748	0	0.1758636001916913	0	0	0	0	0	0	0	0	0	0	0	0	0	0	0	0	0	0
GGACGACAAGTGGGAATGGACG	0	0	0	0.2115996830236748	0	0.527590800575074	0	0	0	0	0	0	0	0	0	0	0	0	0	0	0	0	0	0
GGACCTTCGGAGCAGCTTCGTT	0	0	0	0.2115996830236748	0	0	0	0	0	0	0	0	0	0	0	0	0	0	0	0.1949559818636349	0.1869324147723714	0	0	0
GGACCGATCCTTGTCACTAACCCGAAC	0	0	0	0.2115996830236748	0	0	0	0	0	0	0	0	0	0	0	0	0	0	0	0	0	0	0	0
GGACCAGTCACTCTAGCCGAAC	0	0	0	0.2115996830236748	0	0.1758636001916913	0	0	0	0	0	0	0	0	0	0	0	0	0	0	0	0	0	0
GGACATAAGGTATGGTATAGAAG	0	0	0	0.2115996830236748	1133566432377370	0	0	0	0	0	0.1863434477451045	0	0	0	0	0	0	0	0	0.1949559818636349	0	0	0	0
GGACAGATCTGACTTGGCTTTGAATC	0	0	0	0.2115996830236748	1322494171106940	0.1758636001916913	0	0	0	0	0	0	0	0	0	0	0	0	0	0	0	0	0	0
GGACACATTGCGACTCGGATTCTC	0	0	0	0.2115996830236748	0	0.1758636001916913	0	0	0	0	0	0	0	0	0	0	0	0	0.4128529376550779	0	0	0	0	0
GGACACATTGCGACTCGGATTC	0	0	0	0.2115996830236748	0	0	0	0	0	0	0	0	0	0	0	0	0	0	0.2064264688275389	0	0	0	0	0
GGAATGCGTTGGCCGGG	0	0	0	0.2115996830236748	0	0.3517272003833826	0	0	0	0	0	0	0	0	0	0	0	0	0	0	0	0	0	0
GGAATGCGTTGGCCGG	0	0	0	0.2115996830236748	0	0	0	0	0	0	0	0	0	0	0	0	0	0	0	0	0	0	0	0
GGAATGAAACCGGGACGAACTTGTC	0	0	0	0.2115996830236748	0	0	0	0	0	0	0	0	0	0	0	0	0	0	0	0	0	0	0	0
GGAAGTTTGATAGTAATCCTGTGC	0	0	0	0.2115996830236748	0.1889277387295629	0	0	0	0	0	0	0	0	0	0	0	0	0	0.2064264688275389	0	0.5607972443171144	0	0	0
GGAACTTAGCCTGCGCTTTG	0	0	0	0.2115996830236748	0	0	0	0	0	0	0	0	0	0	0	0	0	0	0	0	0	0	0	0
GGAACGTCCGTGCTGTTGA	0	0	0	0.2115996830236748	0.566783216188689	0	0	0	0	0	0	0	0	0	0	0	0	0	0	0	0	0	0	0.4089552196079305
GGAACGACCACCGCTTCAACACTCTCGTC	0	0	0	0.2115996830236748	0	0	0	0	0	0	0	0	0	0	0	0	0	0	0	0	0	0	0	0
GGAACCCGATGACTTGTATACTAC	0	0	0	0.2115996830236748	0.7557109549182519	0	0	0	0	0	0	0	0	0	0	0	0	0	0	0	0.1869324147723714	0	0	0
GGAACAGGCTCGCAGAACAAG	0	0	0	0.2115996830236748	0	0	0	0	0	0	0	0	0	0	0	0	0	0	0	0	0	0	0	0
GGAAAGGGAAACCGGTGAAACAAC	0	0	0	0.2115996830236748	0	0	0	0	0	0	0	0	0	0	0	0	0	0	0	0	0	0	0	0
GGAAACGCGTGGACC	0	0	0	0.2115996830236748	0	0	0	0	0	0	0	0	0	0	0	0	0	0	0	0	0	0	0	0
GCTTTGTACGGTGCATGCGGATCG	0	0	0	0.2115996830236748	0	0	0	0	0	0	0	0	0	0	0	0	0	0	0	0	0	0	0	0
GCTTTCGCAATGGAGTCTGGGT	0	0	0	0.2115996830236748	0.3778554774591259	0	0	0	0	0	0	0	0	0	0	0	0	0	0.6192794064826168	0	0	0	0	0
GCTTGTCTGAGACTGCGTC	0	0	0	0.2115996830236748	0	0	0	0	0	0	0	0	0	0	0	0	0	0	0	0	0	0	0	0
GCTTGTCGATGACACACTCCACTAG	0	0	0	0.2115996830236748	0	0	0	0	0	0	0	0	0	0	0	0	0	0	0	0	0.3738648295447429	0	0	0
GCTTGTCGATGACACACTCCA	0	0	0	0.2115996830236748	0.566783216188689	0.1758636001916913	0	0	0	1.56622e+16	0	1340589882529850	0	0	0	0	0	0	0	0	0.1869324147723714	0.1751395073745992	0	0.2044776098039652
GCTTGTCGATGACACAC	0	0	0	0.2115996830236748	0	0	0	0	0	0	0	0	0	0	0	0	0	0	0	0	0	0	0	0
GCTTGATCGTCCGCTGGAAGAACAT	0	0	0	0.2115996830236748	0.3778554774591259	0	0	0	0	0	0	0	0	0	0	0	0	0	0	0	0	0	0	0
GCTTGATCGTCCGCTGGAAG	0	0	0	0.2115996830236748	0	0.1758636001916913	0	0	0	0	0	0	0	0	0	0	0	0	0.4128529376550779	0	0	0	0	0
GCTTGATCGTCCGCTGGAA	0	0	0	0.2115996830236748	0	0.8793180009584566	0	0	0	0	0	0	0	0	0	0	0	0	0.2064264688275389	0	0	0	0	0
GCTTGATCGTCCGCTGGA	0	0	0	0.2115996830236748	0	0	0	0	0	0	0	0	0	0	0	0	0	0	0	0	0	0	0	0
GCTTCGTTCTTAACTTCAACG	0	0	0	0.2115996830236748	0	0	0	0	0	0	0	0	0	0	0	0	0	0	0	0	0	0	0	0
GCTTCGCTACCTTCTTCGGCTTCTTGCCA	0	0	0	0.2115996830236748	0	0	0	0	0	0	0	0	0	0	0	0	0	0	0	0	0	0	0	0
GCTGGGTTGCTGTTTGATAGCCTG	0	0	0	0.2115996830236748	0	0	0	0	0	0	0	0	0	0	0	0	0	0	0	0	0	0	0	0
GCTGGGTTGCTGTTTGATAGCCT	0	0	0	0.2115996830236748	0	0	0	0	0	0	0	0	0	0	0	0	0	0	0	0.1949559818636349	0	0	0	0
GCTGGGCATCGACTTCC	0	0	0	0.2115996830236748	0	0	0	0	0	0	0	0	0	0	0	0	0	0	0	0	0	0	0	0
GCTGGCTGCATCCGATGCGATAT	0	0	0	0.2115996830236748	0	0	0	0	0	0	0	0	0	0	0	0	0	0	0	0	0	0	0	0
GCTGGCTGCATCCGATGCGAT	0	0	0	0.2115996830236748	0	0	0	0	0	0	0	0.1915128403614077	0	0	0	0	0	0	0	0	0	0	0	0
GCTGGATGGTGTGTGTAGTGT	0	0	0	0.2115996830236748	0	0.3517272003833826	0	0	0	0	0	0	0	0	0	0	0	0	0	0.1949559818636349	0	0	0	0
GCTGGACCACTGAGCAAG	0	0	0	0.2115996830236748	0	0	0	0	0	0	0	0	0	0	0	0	0	0	0	0	0	0	0	0
GCTGGAAGAACATCAACCGAGAAG	0	0	0	0.2115996830236748	0	0	0	0	0	0	0	0	0	0	0	0	0	0	0	0	0	0	0	0
GCTGGAAGAACATCAACCGAGAA	0	0	0	0.2115996830236748	0	0.1758636001916913	0	0	0	0	0	0.1915128403614077	0	0	0	0	0	0	0	0	0	0	0	0
GCTGCCGGCAACATGTATGTACCGT	0	0	0	0.2115996830236748	0	0	0	0	0	0	0	0	0	0	0	0	0	0	0	0	0	0	0	0
GCTGAGAGTTGGCCCACGGACAT	0	0	0	0.2115996830236748	0	0.3517272003833826	0	0	0	0	0	0	0	0	0	0	0	0	0	0	0.3738648295447429	0	0	0
GCTGACTGAGTCGTCTC	0	0	0	0.2115996830236748	0	0.527590800575074	0	0	0	0	0	0	0	0	0	0	0	0	0	0	0	0	0	0
GCTGACGGGATTGCTCGA	0	0	0	0.2115996830236748	0	0	0	0	0	0	0	0	0	0	0	0	0	0	0	0	0	0	0	0
GCTCTGGTTCTCGATC	0	0	0	0.2115996830236748	0	0	0	0	0	0	0	0	0	0	0	0	0	0	0	0	0	0	0	0
GCTCTCCGTTCTGATACTGCT	0	0	0	0.2115996830236748	0	0.3517272003833826	0	0	0	0	0	0	0	0	0	0	0	0	0	0	0	0	0	0
GCTCTACTGTACATCATTTCGTT	0	0	0	0.2115996830236748	0.3778554774591259	0.3517272003833826	0	0	0	0	0	0	0	0	0	0	0	0	0.4128529376550779	0	0	0	0	0
GCTCGTTGACGACGTCACATTCGAAT	0	0	0	0.2115996830236748	0	0	0	0	0	0	0	0	0	0	0	0	0	0	0	0	0	0	0	0
GCTCGTAGATTCAAAGCCAAGTC	0	0	0	0.2115996830236748	0.9446386936478148	0.1758636001916913	0	0	0	0	0	0	0	0	0	0	0	0	0	0	0	0	0	0
GCTCGCTCTACTGTACATCATT	0	0	0	0.2115996830236748	0.3778554774591259	0.3517272003833826	0	0	0	0	0	0	0	0	0	0	0	0	0	0	0	0	0	0
GCTCGCTCTACTGTACA	0	0	0	0.2115996830236748	0	0	0	0	0	0	0	0	0	0	0	0	0	0	0	0	0	0	0	0
GCTCGAGGGACTAGACCAATACCAATCTTGGAA	0	0	0	0.2115996830236748	0	0	0	0	0	0	0	0	0	0	0	0	0	0	0	0	0	0	0	0
GCTCGAGGGACTAGACCAAT	0	0	0	0.2115996830236748	0	0.527590800575074	0	0	0	0	0	0	0	0	0	0	0	0	0	0	0	0	0	0
GCTCGAGGGACTAGACC	0	0	0	0.2115996830236748	0.566783216188689	0.3517272003833826	0	0	0	0	0	0	0	0	0	0	0	0	0	0	0	0	0	0
GCTCGACCTTGATCATAGCCTGGACA	0	0	0	0.2115996830236748	0	0	0	0	0	0	0	0	0	0	0	0	0	0	0	0	0	0	0	0
GCTCGACCGTCGGAGAGATCTCCCCCGAGACGAAA	0	0	0	0.2115996830236748	0	0	0	0	0	0	0	0	0	0	0	0	0	0	0	0	0	0	0	0
GCTCGACCATCTTGTAATACAACA	0	0	0	0.2115996830236748	0.9446386936478148	0.7034544007667652	0	0	0	0	0	0	0	0	0	0	0	0	0	0	0	0.700558029498397	0.1892483471995597	0
GCTCCTTGATCTTAACAGTT	0	0	0	0.2115996830236748	0	0	0	0	0	0	0	0	0	0	0	0	0	0	0	0	0	0	0	0
GCTCCGTAGAACTGCCT	0	0	0	0.2115996830236748	0	0.1758636001916913	0	0	0	0	0	0	0	0	0	0	0	0	0	0	0	0	0	0
GCTCCCGGCTCGCTCT	0	0	0	0.2115996830236748	0.566783216188689	0	0	0	0	0	0	0	0	0	0	0	0	0	0	0	0	0	0	0
GCTCACGGGCTTGCAAGGTGG	0	0	0	0.2115996830236748	0	0.3517272003833826	0	0	0	0.1957770498787063	0.372686895490209	0	0	0	0	0	0	0	0	0.1949559818636349	0	0	0	0.2044776098039652
GCTCAAAACCCCCACTCGCC	0	0	0	0.2115996830236748	0	0	0	0	0	0	0	0	0	0	0	0	0	0	0	0	0	0	0	0
GCTATGATCAAGGTCGAGCCAGT	0	0	0	0.2115996830236748	0	0	0	0	0	0	0	0	0	0	0	0	0	0	0	0	0	0	0	0
GCTACTGGAGCTGGCAGTCCGA	0	0	0	0.2115996830236748	0	0.1758636001916913	0	0	0	0.1957770498787063	0	0	0	0	0	0	0	0	0	0	0	0	0	0
GCTACAACAACTGGACTTACCC	0	0	0	0.2115996830236748	0.1889277387295629	0.1758636001916913	0	0	0	0	0	0.1915128403614077	0	0	0	0	0	0	0	0	0.9346620738618572	0	0	0
GCTAATCTTGTCGAGCTTGT	0	0	0	0.2115996830236748	0	0	0	0	0	0	0	0	0	0	0	0	0	0	0.2064264688275389	0.1949559818636349	0	0	0	0
GCTAAAACACCGTCGGCCAACAAG	0	0	0	0.2115996830236748	0	0.3517272003833826	0	0	0	0	0	0	0	0	0	0	0	0	0.4128529376550779	0	0	0	0	0
GCGTTGACACGGAACTTCAAC	0	0	0	0.2115996830236748	0	0	0	0	0	0	0.1863434477451045	0	0	0	0	0	0	0	0	0.1949559818636349	0	0	0	0
GCGTTAACGGCGTTGGATCCAATAGA	0	0	0	0.2115996830236748	0	0.527590800575074	0	0	0	0	0	0	0	0	0	0	0	0	0	0	0	0	0	0
GCGTTAACGGCGTTGGATCCA	0	0	0	0.2115996830236748	0	0.3517272003833826	0	0	0	0	0	0	0	0	0	0	0	0	0	0	0.3738648295447429	0	0	0
GCGTGGACCCTAACGAAGCATGG	0	0	0	0.2115996830236748	0	0.3517272003833826	0	0	0	0	0	0	0	0	0	0	0	0	0	0	0	0.1751395073745992	0	0
GCGTGACCGAACGTCGATG	0	0	0	0.2115996830236748	0	0	0	0	0	0	0	0	0	0	0	0	0	0	0	0	0	0	0	0
GCGTCCATCCATCCGATTGCTTG	0	0	0	0.2115996830236748	0	0	0	0	0	0	0	0	0	0	0	0	0	0	0	0	0	0	0	0
GCGGTCATGCTAGCTGG	0	0	0	0.2115996830236748	0	0.1758636001916913	0	0	0	0	0	0	0	0	0	0	0	0	0	0	0	0	0	0
GCGGGGTTAGATCTCAGCCACTGTA	0	0	0	0.2115996830236748	0	0.3517272003833826	0	0	0	0	0	0	0	0	0	0	0	0	0	0	0.1869324147723714	0	0	0
GCGGGACCTTCGGAGCAGCTTCG	0	0	0	0.2115996830236748	0.9446386936478148	0	0	0	0	0	0	0	0	0	0	0	0	0	0.2064264688275389	0.3899119637272698	0	0	0.756993388798239	0
GCGGGACCTTCGGAGC	0	0	0	0.2115996830236748	0.3778554774591259	0.527590800575074	0	0	0	0	0	0	0	0	0	0	0	0	0	0	0	0	0	0
GCGGGACCGTGGGGT	0	0	0	0.2115996830236748	0	0	0	0	0	0	0	0	0	0	0	0	0	0	0	0	0	0	0	0
GCGGCAACTGCAACGGCTTCG	0	0	0	0.2115996830236748	0	0.1758636001916913	0	0	0	0	0	0	0	0	0	0	0	0	0.2064264688275389	0	0	0	0	0
GCGGATCATCGGACTGCCAGCTCC	0	0	0	0.2115996830236748	0	0.1758636001916913	0	0	0	0	0	0	0	0	0	0	0	0	0.6192794064826168	0	0	0	0.1892483471995597	0
GCGGAGTCTCGACGTAT	0	0	0	0.2115996830236748	0	0	0	0	0	0	0	0	0	0	0	0	0	0	0	0	0.1869324147723714	0	0	0
GCGGACGATCAAGCTCAACACCAACG	0	0	0	0.2115996830236748	0	0.1758636001916913	0	0	0	0	0	0	0	0	0	0	0	0	0	0	0	0	0	0
GCGGACGATCAAGCT	0	0	0	0.2115996830236748	0	0	0	0	0	0	0	0	0	0	0	0	0	0	0	0	0	0	0	0
GCGGACCCCCTAGTG	0	0	0	0.2115996830236748	0	0	0	0	0	0	0	0	0	0	0	0	0	0	0	0	0	0	0	0
GCGATGTAGACATATG	0	0	0	0.2115996830236748	0	0	0	0	0	0	0	0	0	0	0	0	0	0	0	0	0	0	0	0
GCGATGTAGACATAT	0	0	0	0.2115996830236748	0	0	0	0	0	0	0	0	0	0	0	0	0	0	0	0	0	0	0	0
GCGATGGACAGATGGATCTTG	0	0	0	0.2115996830236748	0	0.527590800575074	0	0	0	0	0	0	0	0	0	0	0	0	0	0	0	0	0	0
GCGATGGACAGATGGA	0	0	0	0.2115996830236748	0.1889277387295629	0	0	0	0	0	0	0	0	0	0	0	0	0	0	0	0	0	0	0
GCGATCGTGTATGACGTGCTG	0	0	0	0.2115996830236748	0	0.1758636001916913	0	0	0	0	0	0	0	0	0	0	0	0	0	0	0	0	0.1892483471995597	0
GCGATATCACAACTTTATGTTGT	0	0	0	0.2115996830236748	0	0	0	0	0	0	0	0	0	0	0	0	0	0	0	0	0	0	0	0
GCGAGTGGGGGTTTTGAGCGC	0	0	0	0.2115996830236748	0	0	0	0	0	0	0	0	0	0	0	0	0	0	0	0	0	0	0	0
GCGAGTGGGGGTTTTGAGC	0	0	0	0.2115996830236748	0	0	0	0	0	0	0	0	0	0	0	0	0	0	0	0	0	0	0	0
GCGAGCTCGACCGTCGGAGAGATCTCCCCCGAGAC	0	0	0	0.2115996830236748	0.1889277387295629	0	0	0	0	0	0	0	0	0	0	0	0	0	0	0	0	0	0	0
GCGAGCTCGACCGTCGGAGAGATCTCCCC	0	0	0	0.2115996830236748	0.3778554774591259	0.3517272003833826	0	0	0	0	0	0	0	0	0	0	0	0	0	0	0	0	0	0
GCGAGCTCGACCGTCGGAGAGATCTC	0	0	0	0.2115996830236748	0	0	0	0	0	0	0	0	0	0	0	0	0	0	0	0	0	0	0	0
GCGAGCATTCTGAACGTCAG	0	0	0	0.2115996830236748	0	2.46209e+16	0	0	0	0	0	0	0	0	0	0	0	0	0.2064264688275389	0	0.5607972443171144	0	0	0
GCGAGCATTCTGAACG	0	0	0	0.2115996830236748	0	0	0	0	0	0	0	0	0	0	0	0	0	0	0	0	0	0	0	0
GCGAGACGCTTGTCGATGACAC	0	0	0	0.2115996830236748	0	0.3517272003833826	0	0	0	0	0	0	0	0	0	0	0	0	0	0	0	0	0	0
GCGACTGGCTCGACC	0	0	0	0.2115996830236748	0.1889277387295629	0.527590800575074	0	0	0	0	0	0	0	0	0	0	0	0	0	0	0	0	0	0
GCGACTCGGATTCTCGACATAGTCGAGCA	0	0	0	0.2115996830236748	0	0.3517272003833826	0	0	0	0	0	0	0	0	0	0	0	0	0	0	0	0	0	0
GCGACTCGGATTCTCGACATAGTCGAGC	0	0	0	0.2115996830236748	0.566783216188689	0.1758636001916913	0	0	0	0	0	0	0	0	0	0	0	0	0	0	0	0	0	0
GCGAAGACGGATACGTGTGGGCTGACGT	0	0	0	0.2115996830236748	0.566783216188689	0.1758636001916913	0	0	0	0	0	0	0	0	0	0	0	0	0	0	0	0	0	0
GCGAAGACGGATACGTGTGGGCTG	0	0	0	0.2115996830236748	1133566432377370	2286226802491980	0	0	0	0	0	0	0	0	0	0	0	0	0	0	0	0	0	0
GCGAAGACGGATACGTGTG	0	0	0	0.2115996830236748	0	0	0	0	0	0	0	0	0	0	0	0	0	0	0	0	0	0	0	0
GCCTTGGGTCAACAGCACGGACGT	0	0	0	0.2115996830236748	0.7557109549182519	0.1758636001916913	0	0	0	0	0	0	0	0	0	0	0	0	0	0.1949559818636349	0	0	0	0
GCCTTGGGTCAACAGCACGGACG	0	0	0	0.2115996830236748	0	0.1758636001916913	0	0	0	0	0	0	0	0	0	0	0	0	0.2064264688275389	0	0	0	0	0
GCCTGTCACCGACGAACT	0	0	0	0.2115996830236748	0	0.1758636001916913	0	0	0	0	0	0	0	0	0	0	0	0	0	0	0.1869324147723714	0	0	0
GCCTGGCGCTGACAAGAAGTCC	0	0	0	0.2115996830236748	0	0	0	0	0	0.1957770498787063	0	0	0	0	0	0	0	0	0	0	0	0.3502790147491985	0	0
GCCTGGACCGCTCACG	0	0	0	0.2115996830236748	0	0	0	0	0	0	0	0	0	0	0	0	0	0	0	0.1949559818636349	0	0	0	0
GCCTGGACAGGAACGGA	0	0	0	0.2115996830236748	0	0.1758636001916913	0	0	0	0	0	0	0	0	0	0	0	0	0	0	0	0	0	0
GCCTCGACGGACTGGTACACAT	0	0	0	0.2115996830236748	0.1889277387295629	0	0	0	0	0	0	0	0	0	0	0	0	0	0	0	0	0	0	0
GCCTCAGTATAAAAGAGCTTCTGG	0	0	0	0.2115996830236748	0	0	0	0	0	0	0	0	0	0	0	0	0	0	0	0	0.1869324147723714	0	0	0
GCCTACAGGCTCGAGGGACTAGAC	0	0	0	0.2115996830236748	0	0	0	0	0	0	0	0	0	0	0	0	0	0	0	0	0	0	0	0
GCCTACAGGCTCGAGGGACTAGA	0	0	0	0.2115996830236748	0	0	0	0	0	0	0	0	0	0	0	0	0	0	0.2064264688275389	0	0	0	0	0
GCCGTTTACCTGTACCGTTGGGA	0	0	0	0.2115996830236748	0	0.1758636001916913	0	0	0	0	0	0	0	0	0	0	0	0	0	0	0	0	0	0
GCCGTTAAGAATCACATGCTCC	0	0	0	0.2115996830236748	0.566783216188689	0	0	0	0	0	0	0	0	0	0	0	0	0	0.6192794064826168	0	0	0	0	0
GCCGTTAACGCGCTGGACCACTG	0	0	0	0.2115996830236748	0	0.1758636001916913	0	0	0	0	0	0	0	0	0	0	0	0	0	0	0.1869324147723714	0	0	0
GCCGGTTTTCAAGATGAACA	0	0	0	0.2115996830236748	0	0	0	0	0	0	0	0	0	0	0	0	0	0	0.4128529376550779	0	0.1869324147723714	0	0.756993388798239	0
GCCGGCCGTGTACCATT	0	0	0	0.2115996830236748	0	0	0	0	0	0	0	0	0	0	0	0	0	0	0	0	0	0	0	0
GCCGGAGTTGGCGACTGGCTCG	0	0	0	0.2115996830236748	0	0	0	0	0	0	0	0	0	0	0	0	0	0	0	0	0	0	0	0
GCCGCAGGCTCATGGAAATCGCT	0	0	0	0.2115996830236748	0	0.527590800575074	0	0	0	0	0	0	0	0	0	0	0	0	0	0	0	0	0	0
GCCGCAGAGAAGGATGTTCT	0	0	0	0.2115996830236748	0	0	0	0	0	0	0	0	0	0	0	0	0	0	0	0	0	0	0	0
GCCGATGAAGGGCCATCAGAACGATCTG	0	0	0	0.2115996830236748	0	0.7034544007667652	0	0	0	0	0	0	0	0	0	0	0	0	0.2064264688275389	0.1949559818636349	0	0	0	0
GCCGATGAAGGGCCATCAGAACGATCT	0	0	0	0.2115996830236748	0.1889277387295629	1055181601150140	0	0	0	0	0	0	0	0	0	0	0	0	0.8257058753101558	0.1949559818636349	0.3738648295447429	0	0	0
GCCGATGAAGGGCCATCAGAACGAT	0	0	0	0.2115996830236748	0.7557109549182519	0	0	0	0	0	0	0	0	0	0	0	0	0	0.4128529376550779	0.1949559818636349	0.3738648295447429	0	0	0
GCCGATGAAGGGCCATCAGAAC	0	0	0	0.2115996830236748	0.7557109549182519	0.8793180009584566	0	0	0	0	0	0	0	0	0	0	0	0	0	0.1949559818636349	0	0	0	0
GCCGACCACACTTTGAA	0	0	0	0.2115996830236748	0.3778554774591259	0.3517272003833826	0	0	0	0	0	0	0	0	0	0	0	0	0	0	0.1869324147723714	0	0	0
GCCGAAGAAGGTAGCGAAGCGTG	0	0	0	0.2115996830236748	0.566783216188689	1.40691e+16	0	0	0	0	0	0	0	0	0	0	0	0	0	0	0	0	0	0
GCCCTCCGTTGACAAGATAGG	0	0	0	0.2115996830236748	0	0	0	0	0	0	0	0	0	0	0	0	0	0	0	0	0	0	0	0
GCCCGGAACAGGCTCGCAGAACAAGC	0	0	0	0.2115996830236748	0.1889277387295629	0	0	0	0	0	0.1863434477451045	0.3830256807228154	0	0	0	0	0	0	0	1.16974e+16	0	0	0	0
GCCCACTCTGGAGGTCAAACGACCATCACACTC	0	0	0	0.2115996830236748	0	0	0	0	0	0	0	0	0	0	0	0	0	0	0	0	0	0	0	0
GCCCACTCTGGAGGTCAAACGACCATC	0	0	0	0.2115996830236748	0	0	0	0	0	0	0	0	0	0	0	0	0	0	0	0	0	0	0	0
GCCCACAACGAAGCTGCTCCGAA	0	0	0	0.2115996830236748	0	0	0	0	0	0	0	0	0	0	0	0	0	0	0	0	0	0	0	0
GCCATGCTCGGATACAAAATAGT	0	0	0	0.2115996830236748	0.3778554774591259	1.9345e+16	0	0	0	0	0	0	0	0	0	0	0	0	0.6192794064826168	0.1949559818636349	0.5607972443171144	0	0	0
GCCAGTAGTCCAGATGCTGAGGAACC	0	0	0	0.2115996830236748	0	0	0	0	0	0	0	0	0	0	0	0	0	0	0	0	0	0	0	0
GCCAGTAGTCCAGATGCTGAG	0	0	0	0.2115996830236748	0	0	0	0	0	0	0	0	0	0	0	0	0	0	0	0	0	0	0	0
GCCAGGCGGGCTTCCTTCTTCT	0	0	0	0.2115996830236748	0	0	0	0	0	0.1957770498787063	0	0	0	0	0	0	0	0	0	0.3899119637272698	0.3738648295447429	0.700558029498397	0	0
GCCAGGACTGTGTAGACA	0	0	0	0.2115996830236748	0	0.7034544007667652	0	0	0	0	0	0	0	0	0	0	0	0	0.2064264688275389	0.3899119637272698	0	0	0	0
GCCAGGACACATTGCGACTCG	0	0	0	0.2115996830236748	0	0.1758636001916913	0	0	0	0	0.1863434477451045	0	0	0	0	0	0	0	0	0	0	0	0	0
GCCAGATCGAGACAGA	0	0	0	0.2115996830236748	0	0	0	0	0	0	0	0	0	0	0	0	0	0	0	0	0	0	0	0
GCCACTGTATGGCGTAAAATGACA	0	0	0	0.2115996830236748	0	1.40691e+16	0	0	0	0	0	0	0	0	0	0	0	0	0	0	0	0	0	0
GCCACTGTATGGCGTAAAATGAC	0	0	0	0.2115996830236748	0.3778554774591259	1.75864e+16	0	0	0	0	0	0	0	0	0	0	0	0	0	0	0	0	0	0
GCCACCCCGGACTCACGAAAC	0	0	0	0.2115996830236748	0	0	0	0	0	0	0	0	0	0	0	0	0	0	0	0	0	0	0	0
GCCACCAGCGAGCTCGACCGTCGGAGAGATCTCCCCC	0	0	0	0.2115996830236748	0	0	0	0	0	0	0	0	0	0	0	0	0	0	0	0	0	0	0	0
GCCACCAGCGAGCTC	0	0	0	0.2115996830236748	0	0	0	0	0	0	0	0	0	0	0	0	0	0	0	0	0	0	0	0
GCCACACTTTGCTCTCGAACTCGG	0	0	0	0.2115996830236748	1.88928e+16	2.46209e+16	0	0	0	0	0.1863434477451045	0	0	0	0	0	0	0	0	0	0	0	0	0
GCCAAGTCAGATCTGTCCAGT	0	0	0	0.2115996830236748	0.3778554774591259	0.3517272003833826	0	0	0	0	0	0	0	0	0	0	0	0	0	0	0	0	0	0
GCCAAGACGGTCCTGTACAACTCAT	0	0	0	0.2115996830236748	0	0	0	0	0	0	0	0	0	0	0	0	0	0	0	0	0	0	0	0
GCCAACTGTTAAGATCAAGG	0	0	0	0.2115996830236748	0	0	0	0	0	0	0	0	0	0	0	0	0	0	0	0	0	0	0	0
GCCAACTATGTCATGAGGGCTGAAC	0	0	0	0.2115996830236748	0	0	0	0	0	0	0	0	0	0	0	0	0	0	0	0	0	0	0	0
GCATTCCGTTCCTGTCCAGGCAG	0	0	0	0.2115996830236748	0.7557109549182519	1055181601150140	0	0	0	0	0	0	0	0	0	0	0	0	0	0	0	0	0	0
GCATGTTGATGTCTCGCGGCTCTAG	0	0	0	0.2115996830236748	0	0	0	0	0	0	0	0	0	0	0	0	0	0	0	0	0	0	0.1892483471995597	0
GCATGTTGATGTCTCGCGGCTCTA	0	0	0	0.2115996830236748	2644988342213880	2813817603067060	0	0	0	0	0	0	0	0	0	0	0	0	0.4128529376550779	1.36469e+16	1.12159e+16	0.1751395073745992	0	0
GCATGTCGGTGCTAGTGG	0	0	0	0.2115996830236748	0	0.527590800575074	0	0	0	0	0	0	0	0	0	0	0	0	0	0	0.3738648295447429	0	0	0
GCATGTCGGTGCTAGT	0	0	0	0.2115996830236748	0	0	0	0	0	0	0	0	0	0	0	0	0	0	0	0	0	0	0	0
GCATGCATCTCGTTGAGGTAGT	0	0	0	0.2115996830236748	0	0.3517272003833826	0	0	0	0.1957770498787063	0.5590303432353135	0.1915128403614077	0	0	0	0	0	0	0.2064264688275389	0	0	0	0	0
GCATGCACGACGATCGACAACA	0	0	0	0.2115996830236748	0	0	0	0	0	0	0	0	0	0	0	0	0	0	0	0	0	0	0	0
GCATGAGTTCATCATACGTCGAGA	0	0	0	0.2115996830236748	0.3778554774591259	0.1758636001916913	0	0	0	0	0	0	0	0	0	0	0	0	0	0	0	0	0	0
GCATGAATTTGGACACCGA	0	0	0	0.2115996830236748	0	0.527590800575074	0	0	0	0	0	0	0	0	0	0	0	0	0	0	0.3738648295447429	0	0	0
GCATCTTTGACGAAACCGGCG	0	0	0	0.2115996830236748	0	0	0	0	0	0	0	0	0	0	0	0	0	0	0	0	0	0	0	0
GCATCTGGACTACTGGCAAAGGTT	0	0	0	0.2115996830236748	0.3778554774591259	1055181601150140	0	0	0	0	0	0	0	0	0	0	0	0	0.4128529376550779	0	0.1869324147723714	0	0	0
GCATCTGGACTACTGGC	0	0	0	0.2115996830236748	0	0.3517272003833826	0	0	0	0	0	0	0	0	0	0	0	0	0.2064264688275389	0	0	0	0	0
GCATCGGATGCAGCCAGCTCT	0	0	0	0.2115996830236748	0.1889277387295629	0	0	0	0	0	0	0	0	0	0	0	0	0	0	0.1949559818636349	0	0	0	0
GCATCATACTGGAACGACCACCG	0	0	0	0.2115996830236748	0	0.1758636001916913	0	0	0	0	0	0	0	0	0	0	0	0	0	0	0	0	0	0
GCATCATACTGGAACGAC	0	0	0	0.2115996830236748	0	0	0	0	0	0	0	0	0	0	0	0	0	0	0	0	0	0	0	0
GCATACATGAGGGTTTTAGAC	0	0	0	0.2115996830236748	0.3778554774591259	0.7034544007667652	0	0	0	0	0	0	0	0	0	0	0	0	0	0	0	0	0	0.817910439215861
GCATAAAGCAGGCGTTCG	0	0	0	0.2115996830236748	0	0	0	0	0	0	0	0	0	0	0	0	0	0	0	0	0	0	0	0
GCAGTTGTGAGGTGGGCAGTAA	0	0	0	0.2115996830236748	0	0	0	0	0	0	0	0	0	0	0	0	0	0	0	0	0	0	0	0
GCAGTTGACTTGCCAGATCGAG	0	0	0	0.2115996830236748	0	0.3517272003833826	0	0	0	0	0	0	0	0	0	0	0	0	0	0	0.1869324147723714	0	0	0
GCAGTTCTACGGAGCCTGGGAGT	0	0	0	0.2115996830236748	0	0.1758636001916913	0	0	0	0	0	0	0	0	0	0	0	0	0.2064264688275389	0	0	0	0	0
GCAGTTCTACGGAGCCTGGGA	0	0	0	0.2115996830236748	0	0	0	0	0	0	0	0	0	0	0	0	0	0	0	0	0	0	0	0
GCAGTTCGTCGGTGACAGGCGCGA	0	0	0	0.2115996830236748	0	0	0	0	0	0	0	0	0	0	0	0	0	0	0	0	0	0	0	0
GCAGTTCGTCGGTGACAGGCGCG	0	0	0	0.2115996830236748	0.566783216188689	0	0	0	0	0	0	0	0	0	0	0	0	0	0	0	0	0	0	0
GCAGTGGCTTGCTCTGG	0	0	0	0.2115996830236748	0.566783216188689	0.3517272003833826	0	0	0	0.587331149636119	0	0	0	0	0	0	0	0	0	0.1949559818636349	0.3738648295447429	0	0	0.2044776098039652
GCAGTGACACCGGTTTCTCCAG	0	0	0	0.2115996830236748	0.7557109549182519	1055181601150140	0	0	0	0	0	0	0	0	0	0	0	0	0	0	0	0	0	0
GCAGTATTCGAAGTGGTTGAG	0	0	0	0.2115996830236748	0	0	0	0	0	0	0	0	0	0	0	0	0	0	0	0	0	0	0	0
GCAGTATCAGAACGGAGAGC	0	0	0	0.2115996830236748	0.3778554774591259	0.3517272003833826	0	0	0	0	0	0	0	0	0	0	0	0	0	0	0.1869324147723714	0	0	0
GCAGTAGCCGTTAAGAATCACAT	0	0	0	0.2115996830236748	0	0	0	0	0	0	0	0	0	0	0	0	0	0	0	0	0	0	0	0
GCAGGCTCATGGAAAT	0	0	0	0.2115996830236748	0	0	0	0	0	0	0	0	0	0	0	0	0	0	0	0	0	0	0	0
GCAGACGGAGAGGGTCTTGGTACG	0	0	0	0.2115996830236748	0	0	0	0	0	0	0	0	0	0	0	0	0	0	0	0	0	0	0	0
GCAGACGGAACCCGATGACTTGT	0	0	0	0.2115996830236748	0.7557109549182519	1.40691e+16	0	0	0	0	0	0	0	0	0	0	0	0	0.8257058753101558	0.7798239274545397	0.3738648295447429	0	0	0
GCAGAAGCGAGCTGACGGGATTG	0	0	0	0.2115996830236748	0	0.3517272003833826	0	0	0	0	0	0	0	0	0	0	0	0	0	0	0	0	0	0
GCAGAACAAGCAATCGGATGGATG	0	0	0	0.2115996830236748	0	1.23105e+16	0	0	0	0	0	0	0	0	0	0	0	0	0.4128529376550779	0.1949559818636349	0	0	0	0
GCACTGCGCGTTCTTCGA	0	0	0	0.2115996830236748	0	0	0	0	0	0	0	0	0	0	0	0	0	0	0	0	0	0	0	0
GCACGTTCCGTGAGCTCTCTATCGCCAACCCA	0	0	0	0.2115996830236748	0	0	0	0	0	0	0	0	0	0	0	0	0	0	0	0	0	0	0	0
GCACGTTCCGTGAGCTCTCTATCG	0	0	0	0.2115996830236748	0	0.527590800575074	0	0	0	0	0	0	0	0	0	0	0	0	0	0.7798239274545397	0	0	0	0
GCACGGGGCCGGAGTT	0	0	0	0.2115996830236748	0	0	0	0	0	0	0	0	0	0	0	0	0	0	0	0	0	0	0	0
GCACGGGGCCGGAGT	0	0	0	0.2115996830236748	0	0	0	0	0	0	0	0	0	0	0	0	0	0	0	0	0	0	0	0
GCACGGATACTGGCTTACC	0	0	0	0.2115996830236748	0	1055181601150140	0	0	0	0	0	0	0	0	0	0	0	0	0.6192794064826168	0	0.3738648295447429	0	0	0
GCACGGACGTTCCAAC	0	0	0	0.2115996830236748	0	0	0	0	0	0	0	0	0	0	0	0	0	0	0	0	0	0	0	0
GCACGGAAACGGCGAGACG	0	0	0	0.2115996830236748	0	0	0	0	0	0	0	0	0	0	0	0	0	0	0	0	0	0	0	0
GCACGCAGAACTTATCATCTG	0	0	0	0.2115996830236748	0	0	0	0	0	0	0	0	0	0	0	0	0	0	0	0	0	0	0	0
GCACGCAGAACTTATCATC	0	0	0	0.2115996830236748	0	0	0	0	0	0	0	0	0	0	0	0	0	0	0	0	0	0	0	0
GCACGCACGGATACTGGCTTACCA	0	0	0	0.2115996830236748	0.1889277387295629	0	0	0	0	0	0	0	0	0	0	0	0	0	0	0	0	0	0	0
GCACGCACGGATACTGGCT	0	0	0	0.2115996830236748	0	0.1758636001916913	0	0	0	0	0	0	0	0	0	0	0	0	0	0	0	0	0	0
GCACGAAAAGAGGCTCAGGGAATT	0	0	0	0.2115996830236748	0.1889277387295629	0.1758636001916913	0	0	0	0	0	0	0	0	0	0	0	0	0	0.5848679455909047	0	0	0	0
GCACGAAAAGAGGCTCAGGGA	0	0	0	0.2115996830236748	0.3778554774591259	0.1758636001916913	0	0	0	0.1957770498787063	0	0	0	0	0	0	0	0	0.2064264688275389	0	0	0	0	0
GCACGAAAAGAGGCTCA	0	0	0	0.2115996830236748	0	0.1758636001916913	0	0	0	0	0	0	0	0	0	0	0	0	0	0	0	0	0	0
GCACCATTGTCGGGA	0	0	0	0.2115996830236748	0	0	0	0	0	0	0	0	0	0	0	0	0	0	0	0	0	0	0	0
GCACCAACTCTTCGACGGA	0	0	0	0.2115996830236748	0.1889277387295629	0	0	0	0	0.1957770498787063	0	0	0	0	0	0	0	0	1.23856e+16	0.1949559818636349	0.3738648295447429	0.1751395073745992	0	0
GCACATTGGGCGTTGACACGGAACT	0	0	0	0.2115996830236748	0	0	0	0	0	0	0	0	0	0	0	0	0	0	0	0.3899119637272698	0	0	0	0
GCACATTGGGCGTTGACACG	0	0	0	0.2115996830236748	0.1889277387295629	0.1758636001916913	0	0	0	0	0	0	0	0	0	0	0	0	0	0	0	0.3502790147491985	0	0
GCACATTGGGCGTTGACA	0	0	0	0.2115996830236748	0	0.527590800575074	0	0	0	0	0	0	0	0	0	0	0	0	0	0	0	0	0	0
GCACACTGTCGAGCCGAT	0	0	0	0.2115996830236748	0	0.1758636001916913	0	0	0	0	0	0	0	0	0	0	0	0	0	0	0	0	0	0
GCAATGGAGTCTGGGTTGTTGAGGCT	0	0	0	0.2115996830236748	0.1889277387295629	0.527590800575074	0	0	0	0	0	0	0	0	0	0	0	0	0	0	0	0	0	0
GCAATGGAGTCTGGGTTG	0	0	0	0.2115996830236748	0.3778554774591259	0	0	0	0	0	0	0	0	0	0	0	0	0	0	0	0	0	0	0
GCAATGGAGTCTGGGT	0	0	0	0.2115996830236748	0	0	0	0	0	0	0	0	0	0	0	0	0	0	0	0	0	0	0	0
GCAATCGGATGGATGGACGCGG	0	0	0	0.2115996830236748	1322494171106940	1.40691e+16	0	0	0	0	0.1863434477451045	0.1915128403614077	0	0	0	0	0	0	0	0.5848679455909047	0.3738648295447429	0	0	0
GCAATCGGATGGATGGACGCG	0	0	0	0.2115996830236748	0	0	0	0	0	0	0	0	0	0	0	0	0	0	0	0	0	0	0	0
GCAATCGGATGGATGGACGC	0	0	0	0.2115996830236748	0	0.3517272003833826	0	0	0	0	0	0	0	0	0	0	0	0	0	0.1949559818636349	0	0.1751395073745992	0	0
GCAATCGGATGGATGGACG	0	0	0	0.2115996830236748	0.3778554774591259	0.1758636001916913	0	0	0	0	0	0	0	0	0	0	0	0	0	0	0	0	0	0
GCAAGTGATCGAGAACCAGAGCAAGCCACT	0	0	0	0.2115996830236748	0	0	0	0	0	0	0	0	0	0	0	0	0	0	0	0	0	0	0	0
GCAAGTGATCGAGAACCAGAG	0	0	0	0.2115996830236748	2.07821e+16	0.3517272003833826	0	0	0	0	0	0	0	0	0	0	0	0	0	0	0.1869324147723714	0	0	0
GCAAGTGATCGAGAACCAGA	0	0	0	0.2115996830236748	0.1889277387295629	0	0	0	0	0	0	0	0	0	0	0	0	0	0	0	0	0	0	0
GCAAGTAGTTGGAGGCAGCGGTC	0	0	0	0.2115996830236748	0	0	0	0	0	0	0	0	0	0	0	0	0	0	0	0	0	0	0	0
GCAAGACGCCAGGACACATTGCGACTCGGATTCTCGA	0	0	0	0.2115996830236748	0	0	0	0	0	0	0	0	0	0	0	0	0	0	0	0	0	0	0	0
GCAACTGCAACGGCTTCGATAT	0	0	0	0.2115996830236748	0.566783216188689	0	0	0	0	0.1957770498787063	0.372686895490209	0	0	0	0	0	0	0	0	0	0	0.5254185221237977	0.1892483471995597	0
GCAAATCGCCCGGAACAGGCTCGCAGA	0	0	0	0.2115996830236748	0	0	0	0	0	0	0	0	0	0	0	0	0	0	0	0	0	0	0	0
GCAAATCGCCCGGAACAGGCTCGC	0	0	0	0.2115996830236748	0	0	0	0	0	0	0	0	0	0	0	0	0	0	0	0	0	0	0	0
GATTTTGACATTATGGACAGTGGACT	0	0	0	0.2115996830236748	1322494171106940	0	0	0	0	0	0	0	0	0	0	0	0	0	0	0	0.1869324147723714	0	0	0
GATTTCCATGAGCCTGC	0	0	0	0.2115996830236748	0	0.1758636001916913	0	0	0	0	0.1863434477451045	0	0	0	0	0	0	0	0	0	0.1869324147723714	0	0	0
GATTGGGAGCCTCTGCGCCTG	0	0	0	0.2115996830236748	0	0	0	0	0	0	0	0	0	0	0	0	0	0	0	0	0	0	0	0
GATTGGGAGCCTCTGCGCC	0	0	0	0.2115996830236748	0	0.1758636001916913	0	0	0	0	0	0.1915128403614077	0	0	0	0	0	0	0	0	0	0	0	0
GATTGGGAGCCTCTGCG	0	0	0	0.2115996830236748	0	0	0	0	0	0	0	0	0	0	0	0	0	0	0	0	0	0	0	0
GATTGGCAATTGGAGACCGCCTGG	0	0	0	0.2115996830236748	0	0	0	0	0	0	0	0	0	0	0	0	0	0	0	0	0	0	0	0
GATTGAACTCTGGCCGCA	0	0	0	0.2115996830236748	0	0.3517272003833826	0	0	0	0.3915540997574127	0.1863434477451045	0	0	0	0	0	0	0	0.2064264688275389	0	0.3738648295447429	0.1751395073745992	0.1892483471995597	0
GATTGAACTCTGGCCG	0	0	0	0.2115996830236748	0	0	0	0	0	0	0	0	0	0	0	0	0	0	0	0	0	0	0	0
GATTCGTTGGAACGTCCGTGCTG	0	0	0	0.2115996830236748	0.3778554774591259	0	0	0	0	0	0	0	0	0	0	0	0	0	0	0.7798239274545397	0.1869324147723714	0	0	0
GATTATTGGCTGGAT	0	0	0	0.2115996830236748	0	0	0	0	0	0	0	0	0	0	0	0	0	0	0	0	0	0	0	0
GATTATGCGGTTTCAGAC	0	0	0	0.2115996830236748	0	0.1758636001916913	0	0	0	0	0	0	0	0	0	0	0	0	0	0	0	0	0	0
GATTAGCGAGTCGTTGAACACTCTA	0	0	0	0.2115996830236748	0.3778554774591259	0.3517272003833826	0	0	0	0	0	0	0	0	0	0	0	0	0	0	0	0	0	0
GATTAGCGAGTCGTTGAACA	0	0	0	0.2115996830236748	0	0.8793180009584566	0	0	0	0	0.372686895490209	0	0	0	0	0	0	0	0	0.1949559818636349	0	0	0	0
GATGTTGCACTGGAGAAAGTCATCTCGACCCA	0	0	0	0.2115996830236748	0.1889277387295629	0	0	0	0	0	0	0	0	0	0	0	0	0	0	0	0	0	0	0
GATGTTGCACTGGAGAAAGTCATCTCGACCC	0	0	0	0.2115996830236748	0	0	0	0	0	0	0	0	0	0	0	0	0	0	0	0	0	0	0	0
GATGTTGCACTGGAGAAA	0	0	0	0.2115996830236748	0	0	0	0	0	0	0	0	0	0	0	0	0	0	0	0.1949559818636349	0	0	0	0
GATGTTCTTCCAGCGGACGAT	0	0	0	0.2115996830236748	0	0	0	0	0	0	0	0	0	0	0	0	0	0	0	0	0	0	0	0
GATGTTCTCGGTCACAAGAAGAAA	0	0	0	0.2115996830236748	0.3778554774591259	0.1758636001916913	0	0	0	0	0	0	0	0	0	0	0	0	0	0	0.3738648295447429	0	0	0
GATGTCCGTGGGCCAACT	0	0	0	0.2115996830236748	0.1889277387295629	0.1758636001916913	0	0	0	0	0	0	0	0	0	0	0	0	0	0	0.1869324147723714	0	0	0
GATGTCCGTGGGCCAAC	0	0	0	0.2115996830236748	0.7557109549182519	0	0	0	0	0	0	0	0	0	0	0	0	0	0.6192794064826168	0.3899119637272698	0	0	0	0
GATGTCATCGGGGATGTTGTC	0	0	0	0.2115996830236748	0	0.527590800575074	0	0	0	0	0	0	0	0	0	0	0	0	0	0	0	0.1751395073745992	0	0
GATGGTGTGAGGGAC	0	0	0	0.2115996830236748	0	0	0	0	0	0	0	0	0	0	0	0	0	0	0	0	0.3738648295447429	0	0	0
GATGGCAGTTGTGAGGTG	0	0	0	0.2115996830236748	0	0.3517272003833826	0	0	0	0	0	0	0	0	0	0	0	0	0	0	0	0	0	0
GATGGCAGTTGTGAGGT	0	0	0	0.2115996830236748	0	0	0	0	0	0	0	0	0	0	0	0	0	0	0	0	0.1869324147723714	0	0	0
GATGGCAGTTGTGAG	0	0	0	0.2115996830236748	0	0	0	0	0	0	0	0	0	0	0	0	0	0	0	0	0	0	0	0
GATGGCAACGAGGGCA	0	0	0	0.2115996830236748	0	0	0	0	0	0	0	0	0	0	0	0	0	0	0	0	0	0	0	0
GATGGATGGACGCGGCATGGAA	0	0	0	0.2115996830236748	0	0.1758636001916913	0	0	0	0	0	0	0	0	0	0	0	0	0	0	0.1869324147723714	0	0	0
GATGGACGCGGCATGGAAA	0	0	0	0.2115996830236748	0	0.1758636001916913	0	0	0	0	0	0	0	0	0	0	0	0	0	0	0	0	0	0
GATGGACGCGGCATGGA	0	0	0	0.2115996830236748	0	0	0	0	0	0	0	0	0	0	0	0	0	0	0	0	0	0	0	0
GATGGACGCGGCAAAACACC	0	0	0	0.2115996830236748	0	0.3517272003833826	0	0	0	0	0	0	0	0	0	0	0	0	0	0	0	0	0	0
GATGCTGAGGAACCTCTCCCCGTCCCGATCCGAT	0	0	0	0.2115996830236748	0	0	0	0	0	0	0	0	0	0	0	0	0	0	0	0	0	0	0	0
GATGCTGAGGAACCTCTCCCCG	0	0	0	0.2115996830236748	0.3778554774591259	0.527590800575074	0	0	0	0	0	0	0	0	0	0	0	0	0	0	0	0	0	0
GATGCCGCCGACGTCCTGCC	0	0	0	0.2115996830236748	0	0	0	0	0	0	0	0	0	0	0	0	0	0	0	0	0	0	0	0
GATGCCGATGAAGGGCCATCAGAACGATCTG	0	0	0	0.2115996830236748	0	0	0	0	0	0	0	0	0	0	0	0	0	0	0	0	0	0	0	0
GATGATGGCGTCACCAATGGTG	0	0	0	0.2115996830236748	0	0	0	0	0	0.3915540997574127	0	0	0	0	0	0	0	0	0	0	0.1869324147723714	0	0	0
GATGAGTTGTACAGGACCGTCTTGGC	0	0	0	0.2115996830236748	0	0.527590800575074	0	0	0	0	0	0	0	0	0	0	0	0	0	0	0	0	0	0
GATGAGAGGACTCCACGAGCTTGACCCCACGGTC	0	0	0	0.2115996830236748	0	0	0	0	0	0	0	0	0	0	0	0	0	0	0	0	0	0	0	0
GATGAGAGGACTCCACGAGCTTGACCCCACG	0	0	0	0.2115996830236748	0	0	0	0	0	0	0	0	0	0	0	0	0	0	0	0	0	0	0	0
GATGAGAGGACTCCACGAGCTTGACCCCAC	0	0	0	0.2115996830236748	0	0	0	0	0	0	0	0	0	0	0	0	0	0	0	0	0	0	0	0
GATGAGAGGACTCCACGAGCTTGACCCCA	0	0	0	0.2115996830236748	0	0	0	0	0	0	0	0	0	0	0	0	0	0	0	0	0	0	0	0
GATGAGAGGACTCCACGAGCTTGACCCC	0	0	0	0.2115996830236748	0	0	0	0	0	0	0	0	0	0	0	0	0	0	0	0	0	0	0	0
GATGAGAGGACTCCACGAGCTTGACCC	0	0	0	0.2115996830236748	0.7557109549182519	0	0	0	0	0	0	0	0	0	0	0	0	0	0	0	0	0	0	0
GATGAGAGGACTCCACG	0	0	0	0.2115996830236748	0	0	0	0	0	0	0	0	0	0	0	0	0	0	0	0	0	0	0	0
GATGACTTGTATACTACATGGT	0	0	0	0.2115996830236748	0.1889277387295629	0	0	0	0	0	0	0	0	0	0	0	0	0	0.4128529376550779	0	0	0	0	0
GATGACACACTCCACTAGA	0	0	0	0.2115996830236748	0	0	0	0	0	0	0	0	0	0	0	0	0	0	0	0	0	0	0	0
GATGAAGGGCCATCAGAACGATCTGAG	0	0	0	0.2115996830236748	0.1889277387295629	0	0	0	0	0	0	0.1915128403614077	0	0	0	0	0	0	0	0.5848679455909047	0.3738648295447429	0	0	0
GATGAACTCATGCGCTCAAAACCCCC	0	0	0	0.2115996830236748	0	0	0	0	0	0	0	0	0	0	0	0	0	0	0	0	0	0	0	0
GATGAAAGCGTTGGTGAT	0	0	0	0.2115996830236748	0.1889277387295629	0	0	0	0	0	0	0.5745385210842231	0	0	0	0	0	0	0	0	0	0	0	0
GATCTTCTCGGTGTCCAAATTCA	0	0	0	0.2115996830236748	0	0	0	0	0	0	0	0	0	0	0	0	0	0	0	0	0	0	0	0
GATCTGTCCAGTCACGGTTGACCTAGAATGG	0	0	0	0.2115996830236748	0	0	0	0	0	0	0	0	0	0	0	0	0	0	0	0	0	0	0	0
GATCTGTCCAGTCACG	0	0	0	0.2115996830236748	0	0	0	0	0	0	0	0	0	0	0	0	0	0	0	0	0	0	0	0
GATCTGACTTGGCTTTGAATCTAC	0	0	0	0.2115996830236748	1.88928e+16	1.23105e+16	0	0	0	0.1957770498787063	0.1863434477451045	0	0	0	0	0	0	0	2064264688275380	1559647854909070	2803986221585570	0	0	0
GATCTCTCCGACGGTCGAG	0	0	0	0.2115996830236748	0	0	0	0	0	0	0	0	0	0	0	0	0	0	0	0	0	0	0	0
GATCTCTCCCAATGGTCC	0	0	0	0.2115996830236748	0	0	0	0	0	0	0	0	0	0	0	0	0	0	0	0	0	0	0	0
GATCGTTCTGATGGCCCTTCA	0	0	0	0.2115996830236748	0	0	0	0	0	0	0.1863434477451045	0	0	0	0	0	0	0	0	0	0	0	0	0
GATCGTGTTGTCGATCGTCGTGCATG	0	0	0	0.2115996830236748	0	0	0	0	0	0	0	0	0	0	0	0	0	0	0	0.1949559818636349	0	0	0	0
GATCGTGTTGTCGATCGTCGTGCA	0	0	0	0.2115996830236748	0	0	0	0	0	0	0	0	0	0	0	0	0	0	0	0	0	0	0	0
GATCGGTTCGTCTTGGAATGAAACCGGGAC	0	0	0	0.2115996830236748	0	0	0	0	0	0	0	0	0	0	0	0	0	0	0	0	0	0	0	0
GATCGGATATCGAGAGG	0	0	0	0.2115996830236748	0	0	0	0	0	0	0	0	0	0	0	0	0	0	0	0	0	0	0.1892483471995597	0
GATCCTTGTCACTAACCCGAACAA	0	0	0	0.2115996830236748	0.566783216188689	0.7034544007667652	0	0	0	0	0	0	0	0	0	0	0	0	0	0.1949559818636349	0	0	0.1892483471995597	0
GATCCTTGTCACTAACCCG	0	0	0	0.2115996830236748	0	0	0	0	0	0	0	0	0	0	0	0	0	0	0	0	0	0	0	0
GATCCGATGTGCAACATCAGATCGGCGGACAAGGC	0	0	0	0.2115996830236748	0	0.1758636001916913	0	0	0	0	0	0	0	0	0	0	0	0	0	0	0	0	0	0
GATCCGATGTGCAACATCAGATCGGCGGACAAG	0	0	0	0.2115996830236748	0	0	0	0	0	0	0	0	0	0	0	0	0	0	0	0	0	0	0	0
GATCCCGATCACACCAGACAT	0	0	0	0.2115996830236748	0	0	0	0	0	0	0	0	0	0	0	0	0	0	0	0	0	0	0	0
GATCCCAGGCACCGTGTTCG	0	0	0	0.2115996830236748	0	0	0	0	0	0	0	0	0	0	0	0	0	0	0	0	0	0	0	0
GATCCATCTGTCCATCGCTCCGGAC	0	0	0	0.2115996830236748	0	0	0	0	0	0	0	0	0	0	0	0	0	0	0	0	0	0	0	0
GATCCATCTGTCCATCGCTCCG	0	0	0	0.2115996830236748	0	0	0	0	0	0	0	0	0	0	0	0	0	0	0	0	0	0	0	0
GATCCACGGTCAGCGGGACCTTC	0	0	0	0.2115996830236748	0	0	0	0	0	0	0	0	0	0	0	0	0	0	0	0	0	0	0	0
GATCATAGCCTGGACAGCAC	0	0	0	0.2115996830236748	0	0	0	0	0	0.9788852493935316	0	0	0	0	0	0	0	0	0	0	0	0.5254185221237977	0	0
GATATGGGTGGCCTCGACGGAC	0	0	0	0.2115996830236748	1133566432377370	0.3517272003833826	0	0	0	0.1957770498787063	0.372686895490209	0	0	0	0	0	0	0	1.23856e+16	0.9747799093181746	2056256562496080	0	0.756993388798239	0
GATATCGCTTGGTGGCCCT	0	0	0	0.2115996830236748	0	0	0	0	0	0	0	0	0	0	0	0	0	0	0	0	0	0	0	0
GATATCAGGATGTGGC	0	0	0	0.2115996830236748	0	0.3517272003833826	0	0	0	0	0	0	0	0	0	0	0	0	0.2064264688275389	0.1949559818636349	0.1869324147723714	0	0	0
GATATCACCAATCGGTCAGACTCCC	0	0	0	0.2115996830236748	0	0.7034544007667652	0	0	0	0	0	0	0	0	0	0	0	0	0	0.5848679455909047	0	0	0	0
GATAGTGAATGGCGCTCAG	0	0	0	0.2115996830236748	0	0	0	0	0	0	0	0	0	0	0	0	0	0	0	0.1949559818636349	0	0	0	0
GATAGTAATCCTGTGCCACCCCG	0	0	0	0.2115996830236748	0	0	0	0	0	0	0	0	0	0	0	0	0	0	0	0	0	0	0	0
GATAGCTGAAGTGAACGGA	0	0	0	0.2115996830236748	0	0	0	0	0	0	0.1863434477451045	0	0	0	0	0	0	0	0	0.1949559818636349	0	0	0	0
GATAGCTGAAGTGAA	0	0	0	0.2115996830236748	0.1889277387295629	0	0	0	0	0	0	0	0	0	0	0	0	0	0	0.1949559818636349	0.1869324147723714	0	0	0
GATAGAGAGCTCACGGAACGTGCC	0	0	0	0.2115996830236748	3400699297132130	2813817603067060	0	0	0	0.587331149636119	0	0	0	0	0	0	0	0	0.2064264688275389	1559647854909070	0.5607972443171144	0	0	0
GATACTCGGCAGCTTGCAATGCAG	0	0	0	0.2115996830236748	0	0.1758636001916913	0	0	0	0	0	0	0	0	0	0	0	0	0	0	0	0	0	0
GATACCATGTCGGCTACTAT	0	0	0	0.2115996830236748	0.3778554774591259	0.3517272003833826	0	0	0	0.587331149636119	0.1863434477451045	0	0	0	0	0	0	0	0	0	0.1869324147723714	0.1751395073745992	0	0
GAGTTGAGAACAAAGTGC	0	0	0	0.2115996830236748	0	0.1758636001916913	0	0	0	0	0	0	0	0	0	0	0	0	0	0	0	0	0	0
GAGTGGGGGTTTTGAGCGC	0	0	0	0.2115996830236748	0	0	0	0	0	0	0	0	0	0	0	0	0	0	0	0	0	0	0	0
GAGTGGGCGATGTAGACAT	0	0	0	0.2115996830236748	0	0.7034544007667652	0	0	0	0	0	0	0	0	0	0	0	0	0	0.1949559818636349	0	0	0	0
GAGTGGCGGACCCCCTAGTGC	0	0	0	0.2115996830236748	0	0	0	0	0	0	0	0	0	0	0	0	0	0	0	0	0	0	0	0
GAGTGACTGGTCCCCTGA	0	0	0	0.2115996830236748	0	0.8793180009584566	0	0	0	0	0	0	0	0	0	0	0	0	0	0	0	0	0	0
GAGTGACTGGTCCCC	0	0	0	0.2115996830236748	0	0	0	0	0	0	0	0	0	0	0	0	0	0	0	0	0.3738648295447429	0	0	0
GAGTCTGGGTTGTTGAGGCTG	0	0	0	0.2115996830236748	0	0	0	0	0	0	0	0	0	0	0	0	0	0	0	0	0	0	0	0
GAGTCTCGACGTATGATGAACTC	0	0	0	0.2115996830236748	0	0	0	0	0	0	0	0	0	0	0	0	0	0	0.2064264688275389	0	0	0	0	0
GAGTCGTTGAACACTCTAGTGGAGT	0	0	0	0.2115996830236748	0	0	0	0	0	0	0	0	0	0	0	0	0	0	0	0	0.1869324147723714	0	0	0
GAGTCGTCTCCAACATAAACACC	0	0	0	0.2115996830236748	0	0.1758636001916913	0	0	0	0.1957770498787063	0.372686895490209	0	0	0	0	0	0	0	0	0	0	0	0	0
GAGTCCCCTCACGCAAACAAGA	0	0	0	0.2115996830236748	0	0	0	0	0	0	0	0	0	0	0	0	0	0	0	0	0	0	0	0
GAGTCCCAACGGTACAGG	0	0	0	0.2115996830236748	0	0	0	0	0	0	0	0	0	0	0	0	0	0	0	0	0	0	0	0
GAGGTTGTGGTGGAGAGG	0	0	0	0.2115996830236748	0	0	0	0	0	0	0	0	0	0	0	0	0	0	0	0.1949559818636349	0	0	0	0
GAGGTTGGCGATCGTGTATG	0	0	0	0.2115996830236748	0	0	0	0	0	0	0	0	0	0	0	0	0	0	0	0	0	0	0	0
GAGGTTGGCGATCGTGTAT	0	0	0	0.2115996830236748	0	0	0	0	0	0	0	0	0	0	0	0	0	0	0	0	0	0	0	0
GAGGTGGAGCATGTGATTCTTA	0	0	0	0.2115996830236748	0.566783216188689	1.40691e+16	0	0	0	0	0	0	0	0	0	0	0	0	0	0.7798239274545397	0	0	0	0.2044776098039652
GAGGTGGAAGTCGATGCCCAGC	0	0	0	0.2115996830236748	0	0.1758636001916913	0	0	0	0	0	0	0	0	0	0	0	0	0	0	0	0	0	0
GAGGTCTTTACGGGTCGTCAGTTCCAA	0	0	0	0.2115996830236748	0	0	0	0	0	0	0	0	0	0	0	0	0	0	0	0	0	0	0	0
GAGGGTTGTTTCACCGGTTTC	0	0	0	0.2115996830236748	0	0	0	0	0	0	0	0	0	0	0	0	0	0	0	0	0	0	0	0
GAGGGTCTTGGTACGA	0	0	0	0.2115996830236748	0	0.3517272003833826	0	0	0	0	0	0	0	0	0	0	0	0	0	0	0.1869324147723714	0	0	0
GAGGGCTGGGCATCGACTTCCA	0	0	0	0.2115996830236748	0.1889277387295629	1.23105e+16	0	0	0	0	0	0.1915128403614077	0	0	0	0	0	0	0	0.3899119637272698	0	0	0	0
GAGGGCTGGGCATCGACTTCC	0	0	0	0.2115996830236748	1.70035e+16	1055181601150140	0	0	0	0.1957770498787063	0.1863434477451045	0	0	0	0	0	0	0	0.2064264688275389	0.1949559818636349	0	0	0.1892483471995597	0
GAGGGCTGGGCATCGACT	0	0	0	0.2115996830236748	0.1889277387295629	0.3517272003833826	0	0	0	0	0	0	0	0	0	0	0	0	0.4128529376550779	0	0	0	0	0
GAGGGACTGGGTTGGCGATAG	0	0	0	0.2115996830236748	0.3778554774591259	0.1758636001916913	0	0	0	0	0	0	0	0	0	0	0	0	0	0.1949559818636349	0	0	0	0
GAGGGACTAGACCAATACCAATCTTGGAAGCGTCT	0	0	0	0.2115996830236748	0	0	0	0	0	0	0	0	0	0	0	0	0	0	0	0	0	0	0	0
GAGGGACTAGACCAATA	0	0	0	0.2115996830236748	0.3778554774591259	0.1758636001916913	0	0	0	0	0	0	0	0	0	0	0	0	0	0	0	0	0	0
GAGGCTCAGGGAATTCC	0	0	0	0.2115996830236748	0	0.1758636001916913	0	0	0	0	0	0	0	0	0	0	0	0	0	0	0	0	0	0
GAGGCCATCGACGTTCGGTCACG	0	0	0	0.2115996830236748	0	0	0	0	0	0	0	0	0	0	0	0	0	0	0	0.1949559818636349	0.1869324147723714	0	0	0
GAGGAGGTTGGCGATCGTGTAT	0	0	0	0.2115996830236748	0	0	0	0	0	0	0	0	0	0	0	0	0	0	0.2064264688275389	0	0	0	0	0
GAGGACTCCACGAGCTTGACCCCACGGTCC	0	0	0	0.2115996830236748	0	0.3517272003833826	0	0	0	0	0	0	0	0	0	0	0	0	0	0	0	0	0	0
GAGGACTCCACGAGCTTGAC	0	0	0	0.2115996830236748	0	0.1758636001916913	0	0	0	0	0	0	0	0	0	0	0	0	0	0	0	0	0	0
GAGGACTCCACGAGCTT	0	0	0	0.2115996830236748	0	0	0	0	0	0	0	0	0	0	0	0	0	0	0	0	0	0	0	0
GAGGACTCCACGAGC	0	0	0	0.2115996830236748	0	0	0	0	0	0	0	0	0	0	0	0	0	0	0	0	0	0	0	0
GAGCTTGTCTGAGACTGCGTCAGT	0	0	0	0.2115996830236748	0	0	0	0	0	0	0	0	0	0	0	0	0	0	0	0	0	0	0	0
GAGCTTGTCTGAGACTGCGTCAG	0	0	0	0.2115996830236748	0.1889277387295629	0.3517272003833826	0	0	0	0	0	0	0	0	0	0	0	0	0	0	0	0	0	0
GAGCTTGATCGTCCGCTGGAAGAA	0	0	0	0.2115996830236748	2267132864754750	1055181601150140	0	0	0	0	0	0	0	0	0	0	0	0	0	0.1949559818636349	0.5607972443171144	0	0	0
GAGCTTGATCGTCCGCT	0	0	0	0.2115996830236748	0.1889277387295629	0	0	0	0	0	0	0	0	0	0	0	0	0	0	0	0	0	0	0
GAGCTGGCTGCATCCGATGCGATA	0	0	0	0.2115996830236748	0	0	0	0	0	0	0	0	0	0	0	0	0	0	0	0	0	0	0	0
GAGCTGGCAGTCCGATGA	0	0	0	0.2115996830236748	0	0.3517272003833826	0	0	0	0	0	0	0	0	0	0	0	0	0.2064264688275389	0	0	0	0	0
GAGCTCGACCGTCGGAGAGATCTCCCCCGAGACG	0	0	0	0.2115996830236748	0	0.527590800575074	0	0	0	0	0	0	0	0	0	0	0	0	0	0	0	0	0	0
GAGCTCGACCGTCGGAGAGATCTCCCCCGAGA	0	0	0	0.2115996830236748	0	0	0	0	0	0	0	0	0	0	0	0	0	0	0	0	0	0	0	0
GAGCTCGACCGTCGGAGAGATCTCCC	0	0	0	0.2115996830236748	0.7557109549182519	0	0	0	0	0	0	0	0	0	0	0	0	0	0	0	0	0	0.3784966943991195	0
GAGCTCGACCGTCGGAGAGAT	0	0	0	0.2115996830236748	0	0	0	0	0	0	0	0	0	0	0	0	0	0	0	0	0	0	0	0
GAGCTCGACCGTCGGAGAGA	0	0	0	0.2115996830236748	0	0	0	0	0	0	0	0	0	0	0	0	0	0	0.6192794064826168	0	0	0	0	0
GAGCTCGACCGTCGGAG	0	0	0	0.2115996830236748	0	0.1758636001916913	0	0	0	0.1957770498787063	0	0	0	0	0	0	0	0	0	0.3899119637272698	0.5607972443171144	0	0	0
GAGCGGAGTCTCGACGTATGAT	0	0	0	0.2115996830236748	0.1889277387295629	0.1758636001916913	0	0	0	0	0	0	0	0	0	0	0	0	0	0	0	0	0	0
GAGCGATTTCCATGAGCCTGCGGC	0	0	0	0.2115996830236748	1.70035e+16	0.3517272003833826	0	0	0	0	0	0	0	0	0	0	0	0	0	0.1949559818636349	0	0	0	0.2044776098039652
GAGCGATGGACAGATGGATCTTGG	0	0	0	0.2115996830236748	0	0	0	0	0	0	0	0	0	0	0	0	0	0	0	0.3899119637272698	0	0	0	0
GAGCGAAGACGGATACGTGTGGGCTGACGTTCA	0	0	0	0.2115996830236748	0	0	0	0	0	0	0	0	0	0	0	0	0	0	0	0	0	0	0	0
GAGCCTGGTCTTTCTGGCGGGC	0	0	0	0.2115996830236748	0	0	0	0	0	0	0	0	0	0	0	0	0	0	0	0	0	0	0	0
GAGCCATTGCCTGTCAGAGTTGAGAACAAAGTGC	0	0	0	0.2115996830236748	0	0	0	0	0	0	0	0	0	0	0	0	0	0	0	0	0	0	0	0
GAGCCAACTGTTAAGATCAAGGAGCA	0	0	0	0.2115996830236748	0.1889277387295629	0	0	0	0	0	0	0	0	0	0	0	0	0	0.8257058753101558	0	0	0	0	0
GAGCATTCTGAACGTCAGCCCAC	0	0	0	0.2115996830236748	0	0	0	0	0	0	0	0	0	0	0	0	0	0	0	0	0	0	0	0
GAGCAGTATTCGAAGTGGTTGAG	0	0	0	0.2115996830236748	0	0.527590800575074	0	0	0	0	0	0	0	0	0	0	0	0	0.4128529376550779	0.1949559818636349	0	0	0	0
GAGCAGTATTCGAAGTGGTTGA	0	0	0	0.2115996830236748	0	0	0	0	0	0	0	0	0	0	0	0	0	0	0	0	0	0	0	0
GAGCAGCTTCGTTGTGGGC	0	0	0	0.2115996830236748	0	0	0	0	0	0	0	0	0	0	0	0	0	0	0.4128529376550779	0	0	0	0	0
GAGCACATGGAATTGACCTGGACA	0	0	0	0.2115996830236748	1.51142e+16	1.23105e+16	0	0	0	0	0	0	0	0	0	0	0	0	0	1.16974e+16	1.30853e+16	0	0	0
GAGCACATGGAATTGACCTGG	0	0	0	0.2115996830236748	0	0	0	0	0	0	0	0.1915128403614077	0	0	0	0	0	0	0	0	0.3738648295447429	0	0.1892483471995597	0
GAGCAAGTCAAGGTCGAGATT	0	0	0	0.2115996830236748	0	0	0	0	0	0	0	0	0	0	0	0	0	0	0	0	0	0	0	0
GAGCAAGTAGTTGGAGGCAGCG	0	0	0	0.2115996830236748	0	0	0	0	0	0	0.7453737909804181	0	0	0	0	0	0	0	0	0.1949559818636349	0.1869324147723714	0	0	0
GAGCAAGTAGTTGGAGGCAG	0	0	0	0.2115996830236748	0	0	0	0	0	0	0	0	0	0	0	0	0	0	0	0.5848679455909047	0	0	0	0.2044776098039652
GAGCAAAGTGTGGCTGTGCATGAGTGAAT	0	0	0	0.2115996830236748	0	0.1758636001916913	0	0	0	0	0	0	0	0	0	0	0	0	0	0	0	0	0	0
GAGCAAAGTGTGGCTGTGCATGAGT	0	0	0	0.2115996830236748	0	0	0	0	0	0	0	0	0	0	0	0	0	0	0.6192794064826168	0.3899119637272698	0	0	0	0
GAGATTGCAGTCTGGTCAC	0	0	0	0.2115996830236748	0	0	0	0	0	0	0	0	0	0	0	0	0	0	0	0.3899119637272698	0	0	0	0
GAGATTGCAGTCTGGTC	0	0	0	0.2115996830236748	0	0.1758636001916913	0	0	0	0	0	0	0	0	0	0	0	0	0	0	0	0	0	0
GAGATGAAAGCGTTGGTGAT	0	0	0	0.2115996830236748	0	0.1758636001916913	0	0	0	0	0	0	0	0	0	0	0	0	0	0	0	0.1751395073745992	0	0
GAGATGAAAGCGTTGGT	0	0	0	0.2115996830236748	0	0.3517272003833826	0	0	0	0	0	0	0	0	0	0	0	0	0	0	0	0	0	0
GAGATCTCTCCGACGGT	0	0	0	0.2115996830236748	0	0	0	0	0	0	0	0	0	0	0	0	0	0	0	0	0	0	0	0
GAGATCGGATATCGAGAGGGGTAC	0	0	0	0.2115996830236748	0	0	0	0	0	0	0	0	0	0	0	0	0	0	0.2064264688275389	0	0	0	0	0
GAGATCGGATATCGAGAGGGGTA	0	0	0	0.2115996830236748	0.9446386936478148	0.1758636001916913	0	0	0	0	0	0	0	0	0	0	0	0	0.2064264688275389	0.5848679455909047	0.3738648295447429	0	0	0
GAGAGTTGGCCCACGGACATCAC	0	0	0	0.2115996830236748	0	0	0	0	0	0	0	0	0	0	0	0	0	0	0	0	0	0	0	0
GAGAGTTGGCCCACGGACATC	0	0	0	0.2115996830236748	0	0	0	0	0	0	0	0	0	0	0	0	0	0	0	0	0	0	0	0.2044776098039652
GAGAGTTGGCCCACGGAC	0	0	0	0.2115996830236748	0	0.3517272003833826	0	0	0	0	0	0	0	0	0	0	0	0	0	0	0	0	0	0
GAGAGTGTTGAAGCGGTGGTCGT	0	0	0	0.2115996830236748	0	0.3517272003833826	0	0	0	0	0	0	0	0	0	0	0	0	0	0.1949559818636349	0	0	0	0
GAGAGGACTCCACGAGCTTGACCCCACGGTCC	0	0	0	0.2115996830236748	0.7557109549182519	0	0	0	0	0	0	0	0	0	0	0	0	0	0	0	0	0	0	0
GAGAGGACTCCACGAGCTTGACCCCACGGTC	0	0	0	0.2115996830236748	0.1889277387295629	0	0	0	0	0	0.1863434477451045	0	0	0	0	0	0	0	0	0	0	0	0	0
GAGAGGACTCCACGAGCTTGACCCCA	0	0	0	0.2115996830236748	0	0.1758636001916913	0	0	0	0	0	0	0	0	0	0	0	0	0	0	0	0	0	0
GAGAGGACTCCACGAGCT	0	0	0	0.2115996830236748	0	0	0	0	0	0	0	0	0	0	0	0	0	0	0	0	0	0	0	0
GAGAGCTCACGGAACG	0	0	0	0.2115996830236748	0	0	0	0	0	0	0	0	0	0	0	0	0	0	0	0	0	0	0	0
GAGACGTCGGCGCAACACACAT	0	0	0	0.2115996830236748	0	0	0	0	0	0	0	0	0	0	0	0	0	0	0	0	0	0	0	0
GAGACCGCCTGGCGCTGACA	0	0	0	0.2115996830236748	0	0	0	0	0	0	0	0	0	0	0	0	0	0	0	0	0	0	0	0
GAGACCGCCTGGCGCTGA	0	0	0	0.2115996830236748	0	0	0	0	0	0	0	0	0	0	0	0	0	0	0	0	0	0	0	0
GAGACATCAACATGCAGAGGAGT	0	0	0	0.2115996830236748	0	0	0	0	0	0	0	0	0	0	0	0	0	0	0	0	0	0	0	0
GAGACAGGTGGACCATTGGGAGA	0	0	0	0.2115996830236748	0.566783216188689	1055181601150140	0	0	0	0	0	0	0	0	0	0	0	0	0	0.1949559818636349	0	0	0.1892483471995597	0
GAGACAGGTGGACCATTG	0	0	0	0.2115996830236748	0.1889277387295629	0.3517272003833826	0	0	0	0	0	0	0	0	0	0	0	0	0	0	0.3738648295447429	0.5254185221237977	0.1892483471995597	0
GAGACAGGTGGACCATT	0	0	0	0.2115996830236748	0.1889277387295629	0.3517272003833826	0	0	0	0	0.372686895490209	0	0	0	0	0	0	0	0	0.1949559818636349	0.7477296590894859	0	0	0
GAGACAGGTGGACCA	0	0	0	0.2115996830236748	0	0	0	0	0	0	0	0	0	0	0	0	0	0	0	0	0	0.1751395073745992	0	0
GACTTGCCAGATCGAGACAGACCA	0	0	0	0.2115996830236748	0.1889277387295629	0.1758636001916913	0	0	0	0	0	0	0	0	0	0	0	0	0	0	0	0	0	0
GACTTCAAGGTGGAAC	0	0	0	0.2115996830236748	0.1889277387295629	0	0	0	0	0	0	0	0	0	0	0	0	0	0	0	0	0	0	0
GACTTATGGACTGGAGAAACCGGTGTCACT	0	0	0	0.2115996830236748	0	0	0	0	0	0	0	0	0	0	0	0	0	0	0	0	0	0	0	0
GACTGTATATCCAATTCGCTT	0	0	0	0.2115996830236748	0	0	0	0	0	0	0	0	0	0	0	0	0	0	0	0.1949559818636349	0.3738648295447429	0	0	0
GACTGGGTTGGCGATAGAGAGCTCACGGAACGTG	0	0	0	0.2115996830236748	0	0	0	0	0	0	0	0	0	0	0	0	0	0	0	0	0	0	0	0
GACTGGCTCGACCTTGATCAT	0	0	0	0.2115996830236748	0	0.7034544007667652	0	0	0	0	0.372686895490209	0	0	0	0	0	0	0	0	0	0	0	0	0
GACTGCAATCTCGGCAATCGTGG	0	0	0	0.2115996830236748	0.9446386936478148	1055181601150140	0	0	0	0	0	0	0	0	0	0	0	0	0	0	0.9346620738618572	0	0	0
GACTCCGCTCAACCACTTCGAA	0	0	0	0.2115996830236748	0	0	0	0	0	0	0	0	0	0	0	0	0	0	0	0.3899119637272698	0	0	0	0
GACTCCGCTCAACCACTTCG	0	0	0	0.2115996830236748	0	0	0	0	0	0	0	0	0	0	0	0	0	0	0	0	0	0	0	0
GACTAGAGCCGCGAGACATCAA	0	0	0	0.2115996830236748	0	0.3517272003833826	0	0	0	0	0	0	0	0	0	0	0	0	0	0	0	0	0	0
GACGTTACCCCAACCTAGTTT	0	0	0	0.2115996830236748	0	0	0	0	0	0	0	0	0	0	0	0	0	0	0	0	0	0	0	0
GACGTGCTGGCCTTCTTAGTG	0	0	0	0.2115996830236748	0.1889277387295629	0	0	0	0	0.587331149636119	0	0.1915128403614077	0	0	0	0	0	0	0	0	0.1869324147723714	0	0	0
GACGTGACTGGAGCCGTA	0	0	0	0.2115996830236748	0	0	0	0	0	0	0	0	0	0	0	0	0	0	0.2064264688275389	0	0	0	0	0
GACGTCGTCAACGAGCCAACTGTTAAGATCAAGGAGC	0	0	0	0.2115996830236748	0	0	0	0	0	0	0	0	0	0	0	0	0	0	0	0	0	0	0	0
GACGTCGTCAACGAGCCAACTGTTAAG	0	0	0	0.2115996830236748	0	0.3517272003833826	0	0	0	0	0	0	0	0	0	0	0	0	0	0	0	0	0	0
GACGTCGGCGCAACACACATC	0	0	0	0.2115996830236748	0	0	0	0	0	0	0	0	0	0	0	0	0	0	0.2064264688275389	0	0	0	0	0
GACGTCCTGCCGACCGGC	0	0	0	0.2115996830236748	0	0	0	0	0	0	0	0	0	0	0	0	0	0	0	0	0	0	0	0
GACGTCCATGTACACAACTACGGT	0	0	0	0.2115996830236748	0	0	0	0	0	0	0	0	0	0	0	0	0	0	0	0	0	0	0	0
GACGTCCATGTACACAACTACGG	0	0	0	0.2115996830236748	0	0.8793180009584566	0	0	0	0	0	0.3830256807228154	0	0	0	0	0	0	0.2064264688275389	1559647854909070	0.3738648295447429	0	0	0
GACGTCCATGTACACAACTACG	0	0	0	0.2115996830236748	0	0.1758636001916913	0	0	0	0	0.1863434477451045	0	0	0	0	0	0	0	0	0	0	0	0	0
GACGTCCATGTACACAACTAC	0	0	0	0.2115996830236748	0	0	0	0	0	0	0	0	0	0	0	0	0	0	0.4128529376550779	0	0	0	0	0
GACGTACGGTCGGACCGATCCTTGT	0	0	0	0.2115996830236748	0.566783216188689	0.1758636001916913	0	0	0	0	0	0.1915128403614077	0	0	0	0	0	0	0	0	0	0	0	0
GACGTACGGTCGGACCGATC	0	0	0	0.2115996830236748	0.9446386936478148	0.3517272003833826	0	0	0	0	0	0	0	0	0	0	0	0	0	0.1949559818636349	0	0	0.1892483471995597	0
GACGGTCGAGCTCGCTGGTGG	0	0	0	0.2115996830236748	0	0.8793180009584566	0	0	0	0	0.372686895490209	0	0	0	0	0	0	0	0.4128529376550779	0.1949559818636349	0.1869324147723714	0	0.3784966943991195	0
GACGGTCGAGCTCGCTGG	0	0	0	0.2115996830236748	0	0	0	0	0	0.1957770498787063	0.1863434477451045	0	0	0	0	0	0	0	0.2064264688275389	0	0.3738648295447429	0	0	0
GACGGTCCTGTACAACTCATCTACGATACCGTAG	0	0	0	0.2115996830236748	0	0	0	0	0	0	0	0	0	0	0	0	0	0	0	0	0	0	0	0
GACGGTCCTGTACAACTCATCTACG	0	0	0	0.2115996830236748	0	0.7034544007667652	0	0	0	0.1957770498787063	0.5590303432353135	0.5745385210842231	0	0	0	0	0	0	0.4128529376550779	0	0.1869324147723714	0.3502790147491985	0	0
GACGGTCCTGTACAAC	0	0	0	0.2115996830236748	0	0	0	0	0	0	0	0	0	0	0	0	0	0	0.2064264688275389	0	0	0	0	0
GACGGGCGGTGGTATG	0	0	0	0.2115996830236748	0.566783216188689	0.1758636001916913	0	0	0	0	0	0	0	0	0	0	0	0	0	0	0	0	0	0
GACGGCAGGACCTAGGTAC	0	0	0	0.2115996830236748	0	0.3517272003833826	0	0	0	0	0	0	0	0	0	0	0	0	0	0.1949559818636349	0	0	0	0
GACGGATACGTGTGGGCTGACGTTCAGAAT	0	0	0	0.2115996830236748	0	0	0	0	0	0	0	0	0	0	0	0	0	0	0	0	0	0	0	0
GACGGATACGTGTGGGC	0	0	0	0.2115996830236748	0.1889277387295629	0.3517272003833826	0	0	0	0	0	0	0	0	0	0	0	0	0	0	0.5607972443171144	0	0	0
GACGGAGTAGTGTTTCCTGGTTTTA	0	0	0	0.2115996830236748	0.3778554774591259	0	0	0	0	0	0	0.7660513614456308	0	0	0	0	0	0	0	0	0	0	0	0
GACGGAGTAGTGTTTCC	0	0	0	0.2115996830236748	0	0.1758636001916913	0	0	0	0	0	0	0	0	0	0	0	0	0	0	0.3738648295447429	0	0	0
GACGGAGAGGGTCTTGGTACGA	0	0	0	0.2115996830236748	0	0.527590800575074	0	0	0	0	0	0	0	0	0	0	0	0	0	0	0.3738648295447429	0	0	0
GACGGACTGGTACACATT	0	0	0	0.2115996830236748	0	0.527590800575074	0	0	0	0.3915540997574127	0	0.1915128403614077	0	0	0	0	0	0	0.4128529376550779	0.5848679455909047	1.30853e+16	0	0.3784966943991195	0
GACGGACTGGTACAC	0	0	0	0.2115996830236748	0.3778554774591259	0	0	0	0	0	0	0	0	0	0	0	0	0	0	0.3899119637272698	0	0	0	0
GACGGAACCCGATGACTTGTATACTACAT	0	0	0	0.2115996830236748	0	0.1758636001916913	0	0	0	0	0	0	0	0	0	0	0	0	0	0	0	0	0	0
GACGGAACCCGATGAC	0	0	0	0.2115996830236748	0	0	0	0	0	0	0	0	0	0	0	0	0	0	0	0	0	0	0	0
GACGCTTGTCGATGA	0	0	0	0.2115996830236748	0	0.1758636001916913	0	0	0	0	0.372686895490209	0.1915128403614077	0	0	0	0	0	0	0	0	0.5607972443171144	0	0	0
GACGCTATCCATACCCGGCTATAACCTCTTT	0	0	0	0.2115996830236748	0.3778554774591259	0	0	0	0	0	0.5590303432353135	0	0	0	0	0	0	0	0.2064264688275389	0	0	0	0	0
GACGCGGCATGGAAATGTG	0	0	0	0.2115996830236748	0	0	0	0	0	0	0	0	0	0	0	0	0	0	0	0	0	0	0	0
GACGCCAGGACACATTGCGACTC	0	0	0	0.2115996830236748	0	0	0	0	0	0	0	0	0	0	0	0	0	0	0	0	0	0	0	0
GACGATGGTGTGAGGGACTGGGT	0	0	0	0.2115996830236748	0.3778554774591259	0	0	0	0	0	0	0	0	0	0	0	0	0	0	0.1949559818636349	0	0	0	0
GACGATCAAGCTCAACACCAAC	0	0	0	0.2115996830236748	0	0	0	0	0	0	0	0	0	0	0	0	0	0	0	0.3899119637272698	0	0	0	0
GACGAGTGGGTCGAGATGACTTT	0	0	0	0.2115996830236748	0	0.3517272003833826	0	0	0	0	0	0	0	0	0	0	0	0	0	0	0.1869324147723714	0	0	0
GACGAGTGGGTCGAGATGACT	0	0	0	0.2115996830236748	0	0	0	0	0	0	0	0	0	0	0	0	0	0	0	0	0	0	0	0
GACGAGTGGGTCGAG	0	0	0	0.2115996830236748	0	0	0	0	0	0	0	0	0	0	0	0	0	0	0	0	0	0	0	0
GACGAGATTGAACTCTGGCCGCAC	0	0	0	0.2115996830236748	0	0.527590800575074	0	0	0	0	0	0	0	0	0	0	0	0	0	0.1949559818636349	0	0	0	0
GACGAGATTGAACTCT	0	0	0	0.2115996830236748	0	0	0	0	0	0	0	0.1915128403614077	0	0	0	0	0	0	0	0	0	0	0	0
GACGACTCGTTGAACTC	0	0	0	0.2115996830236748	0	0.1758636001916913	0	0	0	0	0	0	0	0	0	0	0	0	0	0	0	0	0	0.2044776098039652
GACGACTCAGTCAGCCTCAACAAC	0	0	0	0.2115996830236748	0	0	0	0	0	0	0	0	0	0	0	0	0	0	0	0	0	0	0	0
GACGACCCGTAAAGACCTCGACTGGCTTGCACC	0	0	0	0.2115996830236748	0	0	0	0	0	0	0	0	0	0	0	0	0	0	0	0	0	0	0	0
GACGACCCGTAAAGACCTC	0	0	0	0.2115996830236748	0	0.1758636001916913	0	0	0	0	0	0	0	0	0	0	0	0	0	0	0	0	0	0
GACGACCCGTAAAGACCT	0	0	0	0.2115996830236748	0.1889277387295629	0.3517272003833826	0	0	0	0	0	0	0	0	0	0	0	0	0	0	0	0	0	0
GACGACAAGTGGGAATGGACGCTATCC	0	0	0	0.2115996830236748	0	0	0	0	0	0	0	0	0	0	0	0	0	0	0	0	0	0	0	0
GACGACAAGTGGGAATGGACGCTA	0	0	0	0.2115996830236748	2267132864754750	4220726404600590	0	0	0	0	0	0	0	0	0	0	0	0	0.2064264688275389	0	0	0	0	0
GACGACAAGTGGGAATGGA	0	0	0	0.2115996830236748	0	0.1758636001916913	0	0	0	0	0	0	0	0	0	0	0	0	0	0	0	0	0	0
GACGAAGGGAGGGAGTAAC	0	0	0	0.2115996830236748	0	0	0	0	0	0	0	0	0	0	0	0	0	0	0.2064264688275389	0	0	0	0	0
GACGAAAGACAAAATGGACGAA	0	0	0	0.2115996830236748	0.566783216188689	0	0	0	0	0	0	0	0	0	0	0	0	0	0	0	0	0	0	0
GACCTTGTTTTCGACGCGGACGC	0	0	0	0.2115996830236748	0.566783216188689	0	0	0	0	0	0	0.3830256807228154	0	0	0	0	0	0	0	0	0.1869324147723714	0	0	0
GACCTTGTCGGGCTACAACAACTGGACT	0	0	0	0.2115996830236748	0.1889277387295629	0.1758636001916913	0	0	0	0	0.372686895490209	0	0	0	0	0	0	0	0.2064264688275389	1.16974e+16	0	0	0.1892483471995597	0
GACCTTGATCATAGCCTGGACAGC	0	0	0	0.2115996830236748	0.3778554774591259	1.23105e+16	0	0	0	0.1957770498787063	0	0	0	0	0	0	0	0	0	0	0.3738648295447429	0	0	0
GACCTTATGGAATGTGTATGACGTGACTGGAGCCG	0	0	0	0.2115996830236748	0	0	0	0	0	0	0.1863434477451045	0	0	0	0	0	0	0	0	0	0	0	0	0
GACCTTATGGAATGTGTATGACGTGAC	0	0	0	0.2115996830236748	0.566783216188689	0.1758636001916913	0	0	0	0	0	0	0	0	0	0	0	0	0	0	0	0	0	0
GACCTGGATCGTTCTTGTTGG	0	0	0	0.2115996830236748	0	0	0	0	0	0	0	0	0	0	0	0	0	0	0	0	0	0	0	0
GACCTCGACTGGCTTGCACCC	0	0	0	0.2115996830236748	0	0.3517272003833826	0	0	0	0	0	0	0	0	0	0	0	0	0	0	0.1869324147723714	0	0	0
GACCTCGACTGGCTTGCACC	0	0	0	0.2115996830236748	0	0	0	0	0	0	0	0	0	0	0	0	0	0	0	0	0	0	0	0
GACCTCGACTGGCTTGCA	0	0	0	0.2115996830236748	0	0	0	0	0	0	0	0	0	0	0	0	0	0	0	0	0	0	0	0
GACCTAGAATGGGTCGTCGAGCTGCATGATGCCA	0	0	0	0.2115996830236748	0	0	0	0	0	0	0	0	0	0	0	0	0	0	0	0	0	0	0	0
GACCGTGGATCCATCTGAGCC	0	0	0	0.2115996830236748	0	0	0	0	0	0	0	0	0	0	0	0	0	0	0	0	0	0	0	0
GACCGATTGGTGATATCAGGATG	0	0	0	0.2115996830236748	0.566783216188689	1.23105e+16	0	0	0	0	0	0	0	0	0	0	0	0	0.8257058753101558	0.9747799093181746	0.1869324147723714	0	0	0
GACCCGTAAAGACCTCGACTGGC	0	0	0	0.2115996830236748	0	0	0	0	0	0	0	0	0	0	0	0	0	0	0	0	0	0	0	0
GACCATTGGGAGAGATCGGATA	0	0	0	0.2115996830236748	0.1889277387295629	0.8793180009584566	0	0	0	0	0	0	0	0	0	0	0	0	0.2064264688275389	0.5848679455909047	0.5607972443171144	0	0	0
GACCATGCGAGCATTCTGAACGTC	0	0	0	0.2115996830236748	0.7557109549182519	0.1758636001916913	0	0	0	0	0	0	0	0	0	0	0	0	0	0.1949559818636349	0	0	0	0
GACCATGCGAGCATTCTGAA	0	0	0	0.2115996830236748	0	0	0	0	0	0	0	0	0	0	0	0	0	0	0	0	0	0	0	0
GACCATGAAGGAGTAGGGCGATCA	0	0	0	0.2115996830236748	0	0.1758636001916913	0	0	0	0	0	0	0	0	0	0	0	0	0	0	0	0	0	0
GACCAGTCACTCTAGCCGAACCG	0	0	0	0.2115996830236748	0	0.527590800575074	0	0	0	0	0	0	0	0	0	0	0	0	0.2064264688275389	0.1949559818636349	0	0	0	0
GACCAGGCTCAGAAGAAGGAAG	0	0	0	0.2115996830236748	0	0.3517272003833826	0	0	0	0	0	0	0	0	0	0	0	0	0	0	0	0	0	0
GACCACCGCTTCAACACTCTCGTCGAAGAACG	0	0	0	0.2115996830236748	0	0	0	0	0	0	0	0	0	0	0	0	0	0	0	0	0	0	0	0
GACCACCGCTTCAACACTCTCGT	0	0	0	0.2115996830236748	0	0	0	0	0	0	0	0	0	0	0	0	0	0	0	0	0.1869324147723714	0	0	0
GACATCAACATGCAGAGGAGTG	0	0	0	0.2115996830236748	0.3778554774591259	0	0	0	0	0	0	0	0	0	0	0	0	0	0.2064264688275389	0	0	0	0	0
GACATATGTCTACATCGCCCACTCTGG	0	0	0	0.2115996830236748	0	0	0	0	0	0	0	0	0	0	0	0	0	0	0	0	0	0	0	0
GACATACTCTACGACCTTGTCGGGCTACAACAA	0	0	0	0.2115996830236748	0	0	0	0	0	0	0	0	0	0	0	0	0	0	0	0	0	0	0	0
GACATACTCTACGACCTTGTCGG	0	0	0	0.2115996830236748	0	0	0	0	0	0	0	0	0	0	0	0	0	0	0	0.1949559818636349	0	0	0	0
GACATAAGGTATGGTATAGAAGCT	0	0	0	0.2115996830236748	0	0.1758636001916913	0	0	0	0	0	0	0	0	0	0	0	0	0.4128529376550779	0	0.3738648295447429	0	0	0
GACAGTGTGCGGAACAACGTGGCCGAGTTCGAGAGC	0	0	0	0.2115996830236748	0	0	0	0	0	0	0	0	0	0	0	0	0	0	0	0	0	0	0	0
GACAGTACTCACGCACTGCGTCGG	0	0	0	0.2115996830236748	0	0	0	0	0	0	0	0	0	0	0	0	0	0	0	0	0	0	0	0
GACAGGGTCGGGTGTGGCC	0	0	0	0.2115996830236748	0	0.1758636001916913	0	0	0	0.587331149636119	0	0	0	0	0	0	0	0	0	0	0	0	0.1892483471995597	0
GACAGGGTCGGGTGTGGC	0	0	0	0.2115996830236748	0	0.1758636001916913	0	0	0	0	0	0	0	0	0	0	0	0	0	0	0	0	0	0
GACAGGCAATGGCTCAGGCACGG	0	0	0	0.2115996830236748	0.1889277387295629	0	0	0	0	0	0	0	0	0	0	0	0	0	0.2064264688275389	0	0	0	0	0
GACAGATGGATCTTGGCAA	0	0	0	0.2115996830236748	0	0	0	0	0	0	0	0	0	0	0	0	0	0	0	0	0	0	0	0
GACAGATCTGACTTGGCTTT	0	0	0	0.2115996830236748	0	0.527590800575074	0	0	0	0	0.1863434477451045	0.3830256807228154	0	0	0	0	0	0	0.4128529376550779	0.7798239274545397	0.3738648295447429	0.5254185221237977	0	0
GACAGATCTGACTTGGCTT	0	0	0	0.2115996830236748	0	0.527590800575074	0	0	0	0	0	0.5745385210842231	0	0	0	0	0	0	0	0	0.1869324147723714	0	0	0.4089552196079305
GACAGACCACCTGACTTCAAG	0	0	0	0.2115996830236748	0	0.1758636001916913	0	0	0	0	0	0	0	0	0	0	0	0	0	0	0	0	0	0.817910439215861
GACACTACACACACCATCCAGCC	0	0	0	0.2115996830236748	0	0	0	0	0	0	0	0	0	0	0	0	0	0	0.2064264688275389	0.1949559818636349	0.1869324147723714	0	0	0
GACACCAACACGCTTCGCTACC	0	0	0	0.2115996830236748	0	0	0	0	0	0	0	0	0	0	0	0	0	0	0	0	0	0	0	0
GACACATTGCGACTCGGATTCTCGACATAG	0	0	0	0.2115996830236748	0	0	0	0	0	0	0	0	0	0	0	0	0	0	0	0.5848679455909047	0	0.700558029498397	0.1892483471995597	0
GACAATGCCGTTTACCTGTA	0	0	0	0.2115996830236748	0	0	0	0	0	0	0	0	0	0	0	0	0	0	0.2064264688275389	0	0	0	0	0
GACAAGGTCGTAGAGTATGTCGAGCAAGT	0	0	0	0.2115996830236748	0	0	0	0	0	0	0	0	0	0	0	0	0	0	0	0	0	0	0	0
GACAAGGCACGTTCCGTGAGCTCTCTA	0	0	0	0.2115996830236748	0	0	0	0	0	0	0	0	0	0	0	0	0	0	0	0	0	0	0	0
GACAAGATTAGCGAGTCGTTGAACACTC	0	0	0	0.2115996830236748	0	0	0	0	0	0	0	0	0	0	0	0	0	0	0	0	0	0	0	0
GACAAGATTAGCGAGTCG	0	0	0	0.2115996830236748	0	0	0	0	0	0	0	0	0	0	0	0	0	0	0	0	0	0	0	0
GACAACCACGTGTGGACCCATAAAGAC	0	0	0	0.2115996830236748	0.1889277387295629	0.1758636001916913	0	0	0	0	0	0	0	0	0	0	0	0	0	0	0	0	0	0
GACAAAATGGACGAAGTCGAGG	0	0	0	0.2115996830236748	0	0	0	0	0	0	0	0	0	0	0	0	0	0	0.2064264688275389	0	0.3738648295447429	0.1751395073745992	0	0
GACAAAATGGACGAAGTCGA	0	0	0	0.2115996830236748	0	0	0	0	0	0	0	0	0	0	0	0	0	0	0	0	0	0	0	0
GAATTGGATATACAGTCAAAGGGC	0	0	0	0.2115996830236748	0.566783216188689	0	0	0	0	0.1957770498787063	0	0	0	0	0	0	0	0	0	0.1949559818636349	0	0	0	0
GAATTGACCTGGACAGTACTCACGC	0	0	0	0.2115996830236748	0	0	0	0	0	0	0	0	0	0	0	0	0	0	0	0	0	0	0	0
GAATTGACCTGGACAGTACT	0	0	0	0.2115996830236748	1.51142e+16	0.527590800575074	0	0	0	0.1957770498787063	0.1863434477451045	0.3830256807228154	0	0	0	0	0	0	0.4128529376550779	0	0	0	0	0
GAATTGACCTGGACAGT	0	0	0	0.2115996830236748	0	0.1758636001916913	0	0	0	0	0	0	0	0	0	0	0	0	0	0	0.5607972443171144	0	0	0
GAATGTGTATGACGTGACTGGAGCCGTAACGGCT	0	0	0	0.2115996830236748	0	0	0	0	0	0	0	0	0	0	0	0	0	0	0	0	0	0	0	0
GAATGTGTATGACGTGACTGGAGCCGTAACG	0	0	0	0.2115996830236748	0	0	0	0	0	0	0	0	0	0	0	0	0	0	0	0	0	0	0	0
GAATGTGACGTCGTCAACGAGCCAACTGTTAA	0	0	0	0.2115996830236748	0.1889277387295629	0.8793180009584566	0	0	0	0	0	0	0	0	0	0	0	0	0.4128529376550779	0.1949559818636349	0	0	0	0
GAATGTGACGTCGTCAACGAGCCAACTGT	0	0	0	0.2115996830236748	0	0.1758636001916913	0	0	0	0	0.372686895490209	0	0	0	0	0	0	0	0.2064264688275389	0	0	0	0	0
GAATGTGACGTCGTCAACGAGCCAACT	0	0	0	0.2115996830236748	0	0	0	0	0	0	0	0.1915128403614077	0	0	0	0	0	0	0	0	0	0	0	0
GAATGTGACGTCGTCAA	0	0	0	0.2115996830236748	0	0	0	0	0	0	0	0	0	0	0	0	0	0	0	0	0	0	0	0
GAATGGGTCGTCGAGCTGCATGATGCC	0	0	0	0.2115996830236748	0.1889277387295629	0.1758636001916913	0	0	0	0	0	0	0	0	0	0	0	0	0.2064264688275389	0	0	0	0	0
GAATGGGTCGTCGAGCTGCATGAT	0	0	0	0.2115996830236748	0.1889277387295629	1.40691e+16	0	0	0	0	0	0	0	0	0	0	0	0	0.2064264688275389	0	0	0	0	0
GAATGGGTCGTCGAGCT	0	0	0	0.2115996830236748	0	0	0	0	0	0	0	0	0	0	0	0	0	0	0.2064264688275389	0	0	0	0	0
GAATGGCGCTCAGATC	0	0	0	0.2115996830236748	0	0.3517272003833826	0	0	0	0	0	0.1915128403614077	0	0	0	0	0	0	0	0	0	0	0	0
GAATGCGTTGGCCGGG	0	0	0	0.2115996830236748	0	0.3517272003833826	0	0	0	0	0	0	0	0	0	0	0	0	0	0	0	0	0	0
GAATGCCTTCTGAAGATTACGCC	0	0	0	0.2115996830236748	0.566783216188689	3.51727e+16	0	0	0	0	0	0.3830256807228154	0	0	0	0	0	0	0	1559647854909070	0.3738648295447429	0.1751395073745992	0.1892483471995597	0
GAATGCCTTCTGAAGATTACGC	0	0	0	0.2115996830236748	0	0	0	0	0	0	0	0	0	0	0	0	0	0	0	0	0	0	0	0
GAATGAAACCGGGACGAACTTGTCT	0	0	0	0.2115996830236748	0	0.1758636001916913	0	0	0	0	0	0	0	0	0	0	0	0	0	0.1949559818636349	0.1869324147723714	0	0	0
GAATGAAACCGGGACGAA	0	0	0	0.2115996830236748	0	0.1758636001916913	0	0	0	0	0	0	0	0	0	0	0	0	0	0.5848679455909047	0	0	0	0
GAATCACATGCTCCACCTCGAAGA	0	0	0	0.2115996830236748	0.1889277387295629	0	0	0	0	0	0	0	0	0	0	0	0	0	0	0	0.1869324147723714	0	0	0
GAAGTTTGATAGTAATCCTGTGC	0	0	0	0.2115996830236748	2.07821e+16	0.1758636001916913	0	0	0	0	0	0	0	0	0	0	0	0	0	0.5848679455909047	0.3738648295447429	0	0	0
GAAGTGGAATTCCCTGAGCCTCTTTTCGTG	0	0	0	0.2115996830236748	0.3778554774591259	0.1758636001916913	0	0	0	0	0	0	0	0	0	0	0	0	0	0.1949559818636349	0	0	0	0
GAAGTCGATGCCCAGCCCTCC	0	0	0	0.2115996830236748	0	0	0	0	0	0	0	0	0	0	0	0	0	0	0	0	0	0	0	0
GAAGTCGAGGACGAAGTT	0	0	0	0.2115996830236748	0	0.1758636001916913	0	0	0	0	0	0	0	0	0	0	0	0	0	0	0	0	0	0
GAAGTCGAGGAAACCGCAAGGC	0	0	0	0.2115996830236748	0	0	0	0	0	0	0	0	0	0	0	0	0	0	0	0	0	0	0	0
GAAGTCCACTGTCCATAATGTCAAAATCCC	0	0	0	0.2115996830236748	0	0	0	0	0	0	0	0	0	0	0	0	0	0	0	0	0	0	0	0
GAAGTCCACTGTCCATAATGTC	0	0	0	0.2115996830236748	1322494171106940	0.3517272003833826	0	0	0	0	0	0	0	0	0	0	0	0	0.4128529376550779	0.5848679455909047	0	0	0	0
GAAGTCAGGTGGTCTGTCTCGATCTGGCAAG	0	0	0	0.2115996830236748	0	0	0	0	0	0	0	0	0	0	0	0	0	0	0	0	0	0	0	0
GAAGGGCCATCAGAACGATC	0	0	0	0.2115996830236748	0.1889277387295629	0.8793180009584566	0	0	0	0	0	0	0	0	0	0	0	0	0.2064264688275389	0	0.1869324147723714	0	0	0
GAAGGGCCATCAGAACGAT	0	0	0	0.2115996830236748	0.1889277387295629	0.7034544007667652	0	0	0	0	0	0	0	0	0	0	0	0	0	0	0	0	0	0
GAAGGGAGGGAGTAACTACGTGG	0	0	0	0.2115996830236748	0	0.527590800575074	0	0	0	0	0	0	0	0	0	0	0	0	0	0.7798239274545397	0	0	0	0
GAAGGATTGAATTCGAACTGGTCG	0	0	0	0.2115996830236748	0	0.8793180009584566	0	0	0	0	0.1863434477451045	0	0	0	0	0	0	0	1.23856e+16	0.1949559818636349	0.7477296590894859	0	0	0
GAAGGATTGAATTCGAACT	0	0	0	0.2115996830236748	0	0.1758636001916913	0	0	0	0.3915540997574127	0	0	0	0	0	0	0	0	0	0.1949559818636349	1.12159e+16	0	0	0
GAAGGAGATGAAAGCGTTGGTGATC	0	0	0	0.2115996830236748	0.1889277387295629	0	0	0	0	0	0	0	0	0	0	0	0	0	0	0	0	0	0	0
GAAGGAGATGAAAGCGTTGGTGAT	0	0	0	0.2115996830236748	0	0	0	0	0	0	0	0	0	0	0	0	0	0	0	0	0	0	0	0
GAAGCGAGCTGACGGGATTGCT	0	0	0	0.2115996830236748	0	0	0	0	0	0	0	0.3830256807228154	0	0	0	0	0	0	0	0	0	0	0	0
GAAGCGAGCTGACGGGATTGC	0	0	0	0.2115996830236748	0.566783216188689	0.1758636001916913	0	0	0	0	0	0	0	0	0	0	0	0	0	0	0	0	0	0
GAAGCGAGCTGACGGGATTG	0	0	0	0.2115996830236748	0	0.1758636001916913	0	0	0	0	0	0	0	0	0	0	0	0	0	0	0.1869324147723714	0	0	0
GAAGCCGAAGAAGGTAGCGAAGC	0	0	0	0.2115996830236748	0.1889277387295629	0	0	0	0	0	0	0	0	0	0	0	0	0	0	0.1949559818636349	0.1869324147723714	0	0	0.2044776098039652
GAAGCAGTAGCCGTTAAGAATCACAT	0	0	0	0.2115996830236748	0	0	0	0	0	0	0	0	0	0	0	0	0	0	0	0	0	0	0	0
GAAGCAGTAGCCGTTAAGAATCAC	0	0	0	0.2115996830236748	0	0.1758636001916913	0	0	0	0	0	0	0	0	0	0	0	0	0	0	0	0	0	0
GAAGATCGGTAGACGGGCGGTG	0	0	0	0.2115996830236748	0.1889277387295629	0	0	0	0	0	0	0	0	0	0	0	0	0	0	0.3899119637272698	0	0	0	0
GAAGATCGGTAGACGGGCGGT	0	0	0	0.2115996830236748	0	0	0	0	0	0	0	0	0	0	0	0	0	0	0	0	0	0	0	0
GAAGACGGATACGTGTGGGCTGACGTTCAGA	0	0	0	0.2115996830236748	0	0	0	0	0	0	0	0	0	0	0	0	0	0	0.2064264688275389	0	0	0	0	0
GAAGACGGATACGTGTGGGCTGAC	0	0	0	0.2115996830236748	0.3778554774591259	0	0	0	0	0	0	0	0	0	0	0	0	0	0	0	0	0	0	0
GAAGACGGATACGTGTGGGCT	0	0	0	0.2115996830236748	0	1055181601150140	0	0	0	0	0	0	0	0	0	0	0	0	0	0	0	0	0	0
GAAGAAGGTAGCGAAGCGTGTTGG	0	0	0	0.2115996830236748	0	0	0	0	0	0	0	0	0	0	0	0	0	0	0	0.3899119637272698	0	0	0	0
GAACTTCGTCCTCGACTTCAACTT	0	0	0	0.2115996830236748	0	0	0	0	0	0	0	0	0	0	0	0	0	0	0	0	0	0	0	0
GAACTGGTCGTTCGCAATGCA	0	0	0	0.2115996830236748	0	0	0	0	0	0	0	0	0	0	0	0	0	0	0	0	0	0	0	0
GAACGTGTATGGATTACCAGCC	0	0	0	0.2115996830236748	0.1889277387295629	0	0	0	0	0	0	0	0	0	0	0	0	0	0	0	0	0	0	0
GAACGTCAGCCCACACG	0	0	0	0.2115996830236748	0	0	0	0	0	0	0	0	0	0	0	0	0	0	0	0	0	0	0	0
GAACGTCACTAAGAAGG	0	0	0	0.2115996830236748	0	0	0	0	0	0	0	0	0	0	0	0	0	0	0	0	0	0	0	0
GAACGCGATGTCATCGGGGATGT	0	0	0	0.2115996830236748	0.7557109549182519	0	0	0	0	0	0	0	0	0	0	0	0	0	0	0	0	0	0	0
GAACGCAAGGCCAAAGCAGACG	0	0	0	0.2115996830236748	0	0	0	0	0	0	0	0	0	0	0	0	0	0	0	0	0	0	0	0
GAACGATCTGAGCGCCATTCA	0	0	0	0.2115996830236748	0.3778554774591259	0.8793180009584566	0	0	0	0	0	0	0	0	0	0	0	0	0.2064264688275389	0	0.1869324147723714	0	0	0
GAACGATCCAGGTCCGGATCTTCGGACGTTGCCAAAACT	0	0	0	0.2115996830236748	0.3778554774591259	1.40691e+16	0	0	0	0	0	0	0	0	0	0	0	0	0.2064264688275389	0.3899119637272698	0	0	0	0
GAACGATCCAGGTCCGGATCTTCGGACGTTGCCAA	0	0	0	0.2115996830236748	0	0.1758636001916913	0	0	0	0	0	0	0	0	0	0	0	0	0	0	0	0	0	0
GAACGAAGCAGTAGCCGTTAAGAATC	0	0	0	0.2115996830236748	0	0	0	0	0	0	0	0	0	0	0	0	0	0	0	0	0	0	0	0
GAACCGGTTGAGATTAA	0	0	0	0.2115996830236748	0.1889277387295629	0	0	0	0	0	0	0	0	0	0	0	0	0	0	0	0	0	0	0
GAACCCGATGACTTGTATACTACATGG	0	0	0	0.2115996830236748	0	0.3517272003833826	0	0	0	0	0	0	0	0	0	0	0	0	0	0	0	0	0	0
GAACATCCTTCTCTGCGGCAAG	0	0	0	0.2115996830236748	0	0.8793180009584566	0	0	0	0.3915540997574127	0	0	0	0	0	0	0	0	0	0.1949559818636349	0	0	0	0
GAACAGGCTCGCAGAACAAG	0	0	0	0.2115996830236748	0.3778554774591259	0	0	0	0	0	0.5590303432353135	0	0	0	0	0	0	0	0.2064264688275389	0.1949559818636349	0	0	0	0
GAACAACGTGGCCGAGTTCGAGAG	0	0	0	0.2115996830236748	0	0	0	0	0	0	0	0	0	0	0	0	0	0	0	0	0	0	0	0
GAACAAAGTGCAAGTTGAAGTCG	0	0	0	0.2115996830236748	0	0	0	0	0	0	0	0	0	0	0	0	0	0	0	0	0	0	0	0
GAAATGTGCTGTCCAGGCTATGAT	0	0	0	0.2115996830236748	0.1889277387295629	0	0	0	0	0	0	0	0	0	0	0	0	0	0.2064264688275389	0	0	0	0	0
GAAAGACCAGGCTCAGAAGAAGGA	0	0	0	0.2115996830236748	0	0.3517272003833826	0	0	0	0	0	0	0	0	0	0	0	0	0	0	0	0	0	0
GAAAGACCAGGCTCAGAAGA	0	0	0	0.2115996830236748	0	0.1758636001916913	0	0	0	0	0	0	0	0	0	0	0	0	0	0	0	0	0.1892483471995597	0
GAAAGACAAAATGGACGAAGTCGA	0	0	0	0.2115996830236748	0	0.527590800575074	0	0	0	0	0	0	0	0	0	0	0	0	0	0	0	0	0	0
GAAACGTGTCTCGGCATCACAT	0	0	0	0.2115996830236748	0	0	0	0	0	0	0	0	0	0	0	0	0	0	0.6192794064826168	0	0	0	0	0
GAAACGTGCTGCAGTTCGTCGGTG	0	0	0	0.2115996830236748	0.1889277387295629	0.3517272003833826	0	0	0	0	0	0	0	0	0	0	0	0	0	0	0	0.3502790147491985	0	0
GAAACGTGCTGCAGTTCGTC	0	0	0	0.2115996830236748	0	0	0	0	0	0	0	0	0	0	0	0	0	0	0	0	0	0	0	0
GAAACGATCGCTGACCCAGC	0	0	0	0.2115996830236748	0	0.527590800575074	0	0	0	0	0	0	0	0	0	0	0	0	0	0	0	0	0	0
GAAACCGGTGTCACTGCTGAGCAGT	0	0	0	0.2115996830236748	0	0.1758636001916913	0	0	0	0	0	0	0	0	0	0	0	0	0	0	0.1869324147723714	0	0	0
GAAAACAAGGTCGACGTTGAAGTTAAG	0	0	0	0.2115996830236748	0	0	0	0	0	0	0	0	0	0	0	0	0	0	0	0	0	0	0	0
GAAAACAAGGTCGACGT	0	0	0	0.2115996830236748	0	0.1758636001916913	0	0	0	0	0	0	0	0	0	0	0	0	0	0.1949559818636349	0	0	0	0
GAAAACAAGGTCGACG	0	0	0	0.2115996830236748	0.3778554774591259	0	0	0	0	0	0	0	0	0	0	0	0	0	0	0	0	0	0	0
CTTTTATACTGAGGCACCAACACG	0	0	0	0.2115996830236748	0.1889277387295629	0.7034544007667652	0	0	0	0	0	0	0	0	0	0	0	0	0	0	0	0	0	0
CTTTGTTCTCAACTCTGAC	0	0	0	0.2115996830236748	0	0.1758636001916913	0	0	0	0	0	0.5745385210842231	0	0	0	0	0	0	0	0	0	0	0	0
CTTTGTACGGTGCATGCGGAT	0	0	0	0.2115996830236748	0	0.7034544007667652	0	0	0	0	0	0	0	0	0	0	0	0	0	0.1949559818636349	0	0	0	0
CTTTGTACGGTGCAT	0	0	0	0.2115996830236748	0	0	0	0	0	0	0	0	0	0	0	0	0	0	0	0	0	0	0	0
CTTTGGTGTCTGGAGACAGGTGGAC	0	0	0	0.2115996830236748	0	0	0	0	0	0	0	0	0	0	0	0	0	0	0	0.1949559818636349	0	0	0	0
CTTTGGTGTCTGGAGACAGGT	0	0	0	0.2115996830236748	0.1889277387295629	0.1758636001916913	0	0	0	0	0	0	0	0	0	0	0	0	0	0	0	0	0	0
CTTTGGTGTCTGGAGACAGG	0	0	0	0.2115996830236748	0.1889277387295629	1.58277e+16	0	0	0	0	0	0	0	0	0	0	0	0	0	0	0	0	0	0
CTTTGGGGGTTTGGGGGGGGACT	0	0	0	0.2115996830236748	0	0	0	0	0	0	0	0	0	0	0	0	0	0	0.4128529376550779	0	0	0	0	0
CTTTGCTCTCGAACTCG	0	0	0	0.2115996830236748	0.3778554774591259	0	0	0	0	0	0	0	0	0	0	0	0	0	0	0	0.1869324147723714	0	0	0
CTTTGACTGTATATCCAA	0	0	0	0.2115996830236748	0	0	0	0	0	0	0	0	0	0	0	0	0	0	0	0	0	0	0	0
CTTTGACGAAACCGGCGACATAC	0	0	0	0.2115996830236748	0	0	0	0	0	0	0	0	0	0	0	0	0	0	0	0.1949559818636349	0	0	0	0
CTTTGAACGTGTATGGATTACCAGCC	0	0	0	0.2115996830236748	0	0.1758636001916913	0	0	0	0	0	0	0	0	0	0	0	0	0	0	0	0	0	0
CTTTGAACGTGTATGGATTAC	0	0	0	0.2115996830236748	0	0	0	0	0	0	0	0	0	0	0	0	0	0	0.4128529376550779	0	0	0	0	0
CTTTCTGGCGGGCGTCTGCTTTG	0	0	0	0.2115996830236748	0	0.8793180009584566	0	0	0	0	0.1863434477451045	0	0	0	0	0	0	0	0.8257058753101558	0	0.3738648295447429	0	0	0
CTTTCTCCAGTGCAACATCCGACG	0	0	0	0.2115996830236748	0.1889277387295629	0	0	0	0	0	0	0	0	0	0	0	0	0	0	0	0	0	0	0
CTTTCGTCTCGGGGGAGATCTCTCCG	0	0	0	0.2115996830236748	0	0	0	0	0	0	0	0	0	0	0	0	0	0	0	0	0.5607972443171144	0	0	0
CTTTCCTTACGGAACGTGGCA	0	0	0	0.2115996830236748	0	0	0	0	0	0	0	0	0	0	0	0	0	0	0	0	0	0	0	0
CTTTCCGACCCCTAAAACCAG	0	0	0	0.2115996830236748	0	0	0	0	0	0	0	0	0	0	0	0	0	0	0	0	0	0	0	0
CTTTATGTTGTGGAATGGACCCCTG	0	0	0	0.2115996830236748	0	0	0	0	0	0	0	0.5745385210842231	0	0	0	0	0	0	0	0	0	0	0.3784966943991195	0
CTTTATGTTGTGGAATGGA	0	0	0	0.2115996830236748	0	0	0	0	0	0	0	0	0	0	0	0	0	0	0	0	0	0	0	0
CTTTAGCTACTGGCGCTACTGA	0	0	0	0.2115996830236748	0	0	0	0	0	0	0	0	0	0	0	0	0	0	0	0	0	0	0	0
CTTTAGCGGTCATGCTAGCTGG	0	0	0	0.2115996830236748	0	0.1758636001916913	0	0	0	0	0	0	0	0	0	0	0	0	0	0	0	0	0	0
CTTGTTTTCGACGCG	0	0	0	0.2115996830236748	0.1889277387295629	0	0	0	0	0	0	0	0	0	0	0	0	0	0	0	0	0	0	0
CTTGTTCTGCGAGCCTGTTCCGG	0	0	0	0.2115996830236748	1.51142e+16	0.8793180009584566	0	0	0	0	0.5590303432353135	0	0	0	0	0	0	0	0	0	0.3738648295447429	0	0	0
CTTGTTCGGGTTAGTGACAAGG	0	0	0	0.2115996830236748	0	0.7034544007667652	0	0	0	0	0	0.1915128403614077	0	0	0	0	0	0	0	0	0	0	0	0
CTTGTTCGGGTTAGT	0	0	0	0.2115996830236748	0	0.527590800575074	0	0	0	0	0	0	0	0	0	0	0	0	0	0.5848679455909047	0	0	0	0
CTTGTGGCTGTCTAA	0	0	0	0.2115996830236748	0	0	0	0	0	0	0	0	0	0	0	0	0	0	0	0	0	0	0	0
CTTGTCTGAGACTGCGTCAG	0	0	0	0.2115996830236748	0.1889277387295629	0.7034544007667652	0	0	0	0	0	0	0	0	0	0	0	0	0	0.1949559818636349	0.1869324147723714	0	0	0
CTTGTCTGAGACTGCG	0	0	0	0.2115996830236748	0	0	0	0	0	0	0	0	0	0	0	0	0	0	0	0.1949559818636349	0.3738648295447429	0	0	0
CTTGTCGGGCTACAACAACTGGACT	0	0	0	0.2115996830236748	0	0	0	0	0	0.1957770498787063	0	0.1915128403614077	0	0	0	0	0	0	0	0	0.1869324147723714	0	0	0
CTTGTCGGGCTACAACAACTG	0	0	0	0.2115996830236748	0.3778554774591259	0.7034544007667652	0	0	0	0	0	0	0	0	0	0	0	0	0	0	0	0	0	0
CTTGTCGGGCTACAACAACT	0	0	0	0.2115996830236748	0.1889277387295629	0.3517272003833826	0	0	0	0	0	0	0	0	0	0	0	0	0	0	0	0	0	0
CTTGTCGGGCTACAAC	0	0	0	0.2115996830236748	0.1889277387295629	0.3517272003833826	0	0	0	0	0	0.1915128403614077	0	0	0	0	0	0	0	0	0	0	0	0
CTTGTCGATGACACACTCCACTAGAG	0	0	0	0.2115996830236748	0	0	0	0	0	0	0	0	0	0	0	0	0	0	0	0	0	0	0	0
CTTGTCGATGACACACTCC	0	0	0	0.2115996830236748	0	0	0	0	0	0.1957770498787063	0	0	0	0	0	0	0	0	0	0	0	0	0	0
CTTGTCGAGCTTGTCTG	0	0	0	0.2115996830236748	0	0.527590800575074	0	0	0	0	0	0	0	0	0	0	0	0	0	0.1949559818636349	0	0	0	0
CTTGTCCGCCGATCTGATGTTGCACATCGG	0	0	0	0.2115996830236748	0	0	0	0	0	0	0	0	0	0	0	0	0	0	0	0	0	0	0	0
CTTGTCAGCGCCAGGCGGTCTCC	0	0	0	0.2115996830236748	0.7557109549182519	0	0	0	0	0	0	0	0	0	0	0	0	0	0	0	0.3738648295447429	0	0	0
CTTGTCAACGGAGGGCTGGGCATCGACTTC	0	0	0	0.2115996830236748	0.7557109549182519	0	0	0	0	0	0	0	0	0	0	0	0	0	0	0	0	0	0	0
CTTGTCAACGGAGGGCTGGGCATCGACT	0	0	0	0.2115996830236748	0	0	0	0	0	0	0	0	0	0	0	0	0	0	0	0	0	0	0	0
CTTGTCAACGGAGGGCTGGGCATCG	0	0	0	0.2115996830236748	0	0	0	0	0	0	0	0	0	0	0	0	0	0	0.4128529376550779	0	0	0	0	0
CTTGTCAACGGAGGGCTGGGC	0	0	0	0.2115996830236748	0.1889277387295629	0	0	0	0	0.587331149636119	0	0	0	0	0	0	0	0	0	0	0.9346620738618572	0.5254185221237977	0	0.2044776098039652
CTTGGTTCACTGACGCAGTCTCAGA	0	0	0	0.2115996830236748	0	0	0	0	0	0	0	0	0	0	0	0	0	0	0	0	0	0	0.1892483471995597	0
CTTGGTGTTTATGTTGGAGACGACTCAGTCAGC	0	0	0	0.2115996830236748	0	0	0	0	0	0	0	0	0	0	0	0	0	0	0	0	0	0	0	0
CTTGGTACGACGACTCGTT	0	0	0	0.2115996830236748	0	0	0	0	0	0	0	0	0	0	0	0	0	0	0	0.3899119637272698	0.1869324147723714	0.1751395073745992	0	0
CTTGGTACGACGACTCGT	0	0	0	0.2115996830236748	0.1889277387295629	0	0	0	0	0	0	0	0	0	0	0	0	0	0	0	0.5607972443171144	0	0	0
CTTGGGTCAACAGCACGGACGTTCCAACGAATC	0	0	0	0.2115996830236748	0.1889277387295629	0	0	0	0	0	0	0	0	0	0	0	0	0	0	0	0	0	0	0
CTTGGGTCAACAGCACGGACG	0	0	0	0.2115996830236748	0	0	0	0	0	0	0	0	0	0	0	0	0	0	0	0	0	0	0	0
CTTGGCTTTGAATCTACGAGCAC	0	0	0	0.2115996830236748	1133566432377370	0.7034544007667652	0	0	0	0	0	0	0	0	0	0	0	0	0.2064264688275389	0	0	0	0	0
CTTGGCTACCCGCAACGACTAGA	0	0	0	0.2115996830236748	0.566783216188689	1.9345e+16	0	0	0	0	0	0	0	0	0	0	0	0	0	0	1.30853e+16	0	0	0
CTTGGCTACCCGCAACGACTAG	0	0	0	0.2115996830236748	0	0	0	0	0	0	0	0	0	0	0	0	0	0	0.4128529376550779	0	0	0	0	0
CTTGGCATAGCGAGGCGATA	0	0	0	0.2115996830236748	0	0	0	0	0	0	0	0	0	0	0	0	0	0	0	0	0	0	0	0
CTTGGAGACGTCGGCGCAACACAC	0	0	0	0.2115996830236748	0	0.1758636001916913	0	0	0	0	0	0	0	0	0	0	0	0	0	0	0	0	0	0
CTTGGAGACGTCGGCG	0	0	0	0.2115996830236748	0	0.527590800575074	0	0	0	0	0	0	0	0	0	0	0	0	0	0	0.1869324147723714	0	0	0
CTTGGAACTGACGACCCGTAAAGA	0	0	0	0.2115996830236748	0.7557109549182519	0.1758636001916913	0	0	0	0	0	0	0	0	0	0	0	0	0	0	0	0	0	0
CTTGGAACTGACGACCCGTAA	0	0	0	0.2115996830236748	0	0	0	0	0	0	0	0	0	0	0	0	0	0	0	0	0	0	0	1.02239e+16
CTTGGAACGCTGTCATTTTACGCCA	0	0	0	0.2115996830236748	0.1889277387295629	0.1758636001916913	0	0	0	0	0	0	0	0	0	0	0	0	0.4128529376550779	0.1949559818636349	0	0	0	0
CTTGGAACGCTGTCATTTTACGCC	0	0	0	0.2115996830236748	0	1055181601150140	0	0	0	0	0	0	0	0	0	0	0	0	0.2064264688275389	0.3899119637272698	0	0.1751395073745992	0.1892483471995597	0
CTTGCTGTACACCACACATACCC	0	0	0	0.2115996830236748	0	0.3517272003833826	0	0	0	0	0	0	0	0	0	0	0	0	0.2064264688275389	0.1949559818636349	0	0	0	0
CTTGCTGGAAGTTTGAT	0	0	0	0.2115996830236748	0	0.1758636001916913	0	0	0	0	0	0	0	0	0	0	0	0	0	0	0	0	0	0
CTTGCTCTGGTTCTCGATCA	0	0	0	0.2115996830236748	0	0	0	0	0	0	0	0	0	0	0	0	0	0	0	0.3899119637272698	0	0	0	0
CTTGCTCTGGTTCTCGAT	0	0	0	0.2115996830236748	0.3778554774591259	0	0	0	0	0	0	0	0	0	0	0	0	0	0	0	0	0	0	0
CTTGCTCCTTGATCTTAACA	0	0	0	0.2115996830236748	0	0	0	0	0	0	0	0	0	0	0	0	0	0	0	0	0	0	0	0
CTTGCTCAGTGGTCCAGCGCGTT	0	0	0	0.2115996830236748	0	0	0	0	0	0	0	0	0	0	0	0	0	0	0	0	0.9346620738618572	0	0	0
CTTGCGTTCTTGCCTGGACCGCT	0	0	0	0.2115996830236748	0	0	0	0	0	0	0	0	0	0	0	0	0	0	0	0	0	0	0	0
CTTGCCGTGAGTTTGATTATGC	0	0	0	0.2115996830236748	0.3778554774591259	0.3517272003833826	0	0	0	0	0.1863434477451045	0	0	0	0	0	0	0	0	0	0	0	0	0
CTTGCCAGATGATAAGTTCTGCG	0	0	0	0.2115996830236748	0	0.527590800575074	0	0	0	0	0	0	0	0	0	0	0	0	0.8257058753101558	0.1949559818636349	0	0	0	0
CTTGCCAGATCGAGACAGAC	0	0	0	0.2115996830236748	0	0	0	0	0	0	0	0	0	0	0	0	0	0	0	0	0.1869324147723714	0	0	0
CTTGCCAGATCGAGACAGA	0	0	0	0.2115996830236748	0	0	0	0	0	0	0	0	0	0	0	0	0	0	0	0	0	0	0	0
CTTGCCAGATCGAGACA	0	0	0	0.2115996830236748	0	0	0	0	0	0	0	0	0	0	0	0	0	0	0	0	0	0	0	0
CTTGCCAAGATCCATCTGTCCATC	0	0	0	0.2115996830236748	0	1055181601150140	0	0	0	0	0	0	0	0	0	0	0	0	0.2064264688275389	0.1949559818636349	0.3738648295447429	0.1751395073745992	0	0
CTTGCCAAGATCCATCTGTCCAT	0	0	0	0.2115996830236748	0	0	0	0	0	0	0	0	0	0	0	0	0	0	0	0.1949559818636349	0	0	0	0
CTTGCACTTTGTTCTCAACTCTGAC	0	0	0	0.2115996830236748	0	0.3517272003833826	0	0	0	0	0	0	0	0	0	0	0	0	0	0	0	0	0	0
CTTGCACTTTGTTCTCAAC	0	0	0	0.2115996830236748	0.7557109549182519	0.1758636001916913	0	0	0	0	0	0	0	0	0	0	0	0	0	0	0	0	0	0
CTTGCACTTTGTTCTCAA	0	0	0	0.2115996830236748	0	0	0	0	0	0	0	0	0	0	0	0	0	0	0	0	0	0	0	0
CTTGCAAGGTGGCGGCAACTGC	0	0	0	0.2115996830236748	0	0.1758636001916913	0	0	0	0	0	0	0	0	0	0	0	0	0	0	0	0	0	0
CTTGATCTTAACAGTTGGCTCGTT	0	0	0	0.2115996830236748	0	1055181601150140	0	0	0	0.1957770498787063	0	0	0	0	0	0	0	0	4.12853e+16	1.16974e+16	0.5607972443171144	0	0	0.4089552196079305
CTTGATCGTCCGCTGGAAGAACATCAACCG	0	0	0	0.2115996830236748	0	0	0	0	0	0	0	0	0	0	0	0	0	0	0.2064264688275389	0	0	0	0	0
CTTGATCGTCCGCTGGAAGAACATCAA	0	0	0	0.2115996830236748	0	0	0	0	0	0	0	0	0	0	0	0	0	0	0	0	0	0	0	0
CTTGATCGTCCGCTGGAAGAACAT	0	0	0	0.2115996830236748	0	0.8793180009584566	0	0	0	0	0.1863434477451045	0	0	0	0	0	0	0	0	0	0.1869324147723714	0	0	0
CTTGATCGTCCGCTGGAA	0	0	0	0.2115996830236748	0	0	0	0	0	0	0	0	0	0	0	0	0	0	0	0	0	0	0	0
CTTGACTTGCTCCTTGA	0	0	0	0.2115996830236748	0	1.9345e+16	0	0	0	0	0	0	0	0	0	0	0	0	0	0	0	0	0	0
CTTCTTGCCAGATGATAAGTTCTG	0	0	0	0.2115996830236748	0	0	0	0	0	0	0	0	0	0	0	0	0	0	0	0	0	0	0	0
CTTCTTGCCAGATGATAAGTTCT	0	0	0	0.2115996830236748	0.3778554774591259	0	0	0	0	0	0	0	0	0	0	0	0	0	0	0	0	0	0	0
CTTCTTCGAGGTGGAGCATGTGATTCTTAACGG	0	0	0	0.2115996830236748	0.1889277387295629	0.527590800575074	0	0	0	0	0	0	0	0	0	0	0	0	0	0.1949559818636349	0	0	0	0
CTTCTTCGAGGTGGAGCATGTGATTCTTAAC	0	0	0	0.2115996830236748	0	0	0	0	0	0	0	0	0	0	0	0	0	0	0	0	0	0	0	0
CTTCTTCGAGGTGGAGCATGTGATT	0	0	0	0.2115996830236748	0.7557109549182519	2286226802491980	0	0	0	0	0	0.3830256807228154	0	0	0	0	0	0	0.4128529376550779	0.3899119637272698	1.68239e+16	0	0	0
CTTCTTAGTGACGTTCAACTGTTCG	0	0	0	0.2115996830236748	0	0	0	0	0	0	0	0	0	0	0	0	0	0	0	0	0	0	0	0
CTTCTGAGCCTGGTCTTTCTGGC	0	0	0	0.2115996830236748	0.1889277387295629	0.3517272003833826	0	0	0	0	0	0	0	0	0	0	0	0	0.4128529376550779	0	0.5607972443171144	0	0	0
CTTCTGAAGGGTTGTGACCGAATTGTC	0	0	0	0.2115996830236748	0	0	0	0	0	0.1957770498787063	0	0	0	0	0	0	0	0	0	0.3899119637272698	0	0	0	0
CTTCGTTAGGGTCCACGC	0	0	0	0.2115996830236748	0	0	0	0	0	0	0	0	0	0	0	0	0	0	0	0	0	0	0	0
CTTCGTCCTCGACTTCAACTTGCACTTTG	0	0	0	0.2115996830236748	0	0.8793180009584566	0	0	0	0	0	0	0	0	0	0	0	0	0.2064264688275389	0	0	0	0	0
CTTCGTCAAACTAGGTTGGGGTAAC	0	0	0	0.2115996830236748	0	0	0	0	0	0	0	0	0	0	0	0	0	0	0	0	0	0	0	0
CTTCGGACGTTGCCAAA	0	0	0	0.2115996830236748	0	0	0	0	0	0	0	0	0	0	0	0	0	0	0	0	0	0	0	0
CTTCGCTACCTTCTTCGGCTTCT	0	0	0	0.2115996830236748	0	0.3517272003833826	0	0	0	0	0	0	0	0	0	0	0	0	0	0	0.7477296590894859	0	0	0
CTTCGCTACCTTCTTCGGCTTC	0	0	0	0.2115996830236748	0	0.7034544007667652	0	0	0	0	0	0	0	0	0	0	0	0	0.4128529376550779	0.1949559818636349	0	0	0	0
CTTCGACGAGAGTGTTGAAGCGG	0	0	0	0.2115996830236748	0	0.1758636001916913	0	0	0	0	0	0	0	0	0	0	0	0	0	0	0	0	0	0
CTTCCTTCTTCTGAGCCTGGTCTTTCTGG	0	0	0	0.2115996830236748	0	0	0	0	0	0	0	0	0	0	0	0	0	0	0	0.1949559818636349	0.1869324147723714	0	0	0
CTTCCTTCTTCTGAGCCTGGTCTT	0	0	0	0.2115996830236748	2456060603484310	4748317205175660	0	0	0	0	0	0	0	0	0	0	0	0	1.03213e+16	0.5848679455909047	0.9346620738618572	0	0	0
CTTCCTTCTTCTGAGCCTGGT	0	0	0	0.2115996830236748	0	1.58277e+16	0	0	0	0.1957770498787063	0	0.1915128403614077	0	0	0	0	0	0	0.8257058753101558	0	0.5607972443171144	0	0.1892483471995597	0
CTTCCTTCTTCTGAGCC	0	0	0	0.2115996830236748	0	0	0	0	0	0	0	0	0	0	0	0	0	0	0	0	0	0	0	0
CTTCCAGCGGACGATCA	0	0	0	0.2115996830236748	0	0	0	0	0	0	0	0	0	0	0	0	0	0	0	0	0	0	0	0
CTTCATCGGCATCTTGTTCG	0	0	0	0.2115996830236748	0	0	0	0	0	0	0	0	0	0	0	0	0	0	0	0	0	0	0	0
CTTCATCGGCATCTT	0	0	0	0.2115996830236748	0	0	0	0	0	0	0	0	0	0	0	0	0	0	0	0	0	0	0	0
CTTCAGCTATCTACGACAACCAC	0	0	0	0.2115996830236748	0.9446386936478148	0	0	0	0	0	0	0	0	0	0	0	0	0	0	0	0	0	0	0
CTTCAAGGTGGAACTTAGC	0	0	0	0.2115996830236748	0.566783216188689	0.3517272003833826	0	0	0	0	0	0	0	0	0	0	0	0	0.2064264688275389	0	0.3738648295447429	0.1751395073745992	0	0
CTTCAACTTGCACTTTGTTCTCAA	0	0	0	0.2115996830236748	0.7557109549182519	2110363202300290	0	0	0	0	0	0	0	0	0	0	0	0	2064264688275380	0.7798239274545397	0.9346620738618572	0	0	0
CTTCAACGACCGGTATTTGATTC	0	0	0	0.2115996830236748	0.7557109549182519	1.75864e+16	0	0	0	0.587331149636119	0	0.3830256807228154	0	0	0	0	0	0	0.4128529376550779	0.1949559818636349	0	0	0.1892483471995597	0
CTTCAACGACCGGTATTTGATT	0	0	0	0.2115996830236748	0	0	0	0	0	0	0	0	0	0	0	0	0	0	0	0	0	0	0	0
CTTCAACACTCTCGTCGAAGAACGCG	0	0	0	0.2115996830236748	0.7557109549182519	0	0	0	0	0.7831081995148254	0.1863434477451045	0	0	0	0	0	0	0	0.4128529376550779	0	0.1869324147723714	0	0.1892483471995597	0
CTTATGTCCAACACTGGCTCCTT	0	0	0	0.2115996830236748	1322494171106940	1055181601150140	0	0	0	0	0	0	0	0	0	0	0	0	0	0.5848679455909047	0.3738648295447429	0	0	0
CTTATGGACTGGAGAAAC	0	0	0	0.2115996830236748	0	0	0	0	0	0	0	0	0	0	0	0	0	0	0.2064264688275389	0.5848679455909047	0	0	0	0
CTTATGGACTGGAGAA	0	0	0	0.2115996830236748	0	0	0	0	0	0	0	0	0	0	0	0	0	0	0	0	0	0	0	0
CTTATGGAATGTGTATGACGTGACTGGAGCCGTAAC	0	0	0	0.2115996830236748	0	0	0	0	0	0	0	0	0	0	0	0	0	0	0	0	0	0	0	0
CTTATGGAATGTGTATGACG	0	0	0	0.2115996830236748	0	0.3517272003833826	0	0	0	0	0	0	0	0	0	0	0	0	0	0.1949559818636349	0	0	0	0
CTTAGTGACGTTCAACTGTTCGTA	0	0	0	0.2115996830236748	0	0	0	0	0	0	0	0	0	0	0	0	0	0	0	0.1949559818636349	0	0	0	0
CTTACTGCCCACCTCACAACTG	0	0	0	0.2115996830236748	0.1889277387295629	0.3517272003833826	0	0	0	0	0.1863434477451045	0	0	0	0	0	0	0	0	0	0	0	0	0
CTTACGGAACGTGGCATC	0	0	0	0.2115996830236748	0	0.527590800575074	0	0	0	0.1957770498787063	0	0	0	0	0	0	0	0	0	0.1949559818636349	0	0	0	0
CTTACGGAACGTGGCA	0	0	0	0.2115996830236748	0	0	0	0	0	0	0	0	0	0	0	0	0	0	0	0	0	0	0	0
CTTACCATATCGCATCGGATGCAGC	0	0	0	0.2115996830236748	0	0.1758636001916913	0	0	0	0	0	0	0	0	0	0	0	0	0.4128529376550779	0.3899119637272698	0	0.5254185221237977	0	0
CTTACCATATCGCATCGGATGCAG	0	0	0	0.2115996830236748	0	0.3517272003833826	0	0	0	0	0	0	0	0	0	0	0	0	0	0	0	0	0	0
CTGTTTGATAGCCTGAGTTAAAACC	0	0	0	0.2115996830236748	0	0	0	0	0	0	0	0	0	0	0	0	0	0	0	0	0	0	0	0
CTGTTGACCCAAGGCGATAGGC	0	0	0	0.2115996830236748	0	0	0	0	0	0	0	0	0	0	0	0	0	0	0	0	0	0	0.1892483471995597	0
CTGTTCGTAGATGGTGTTCCAA	0	0	0	0.2115996830236748	0	0	0	0	0	0	0	0	0	0	0	0	0	0	0	0	0	0	0	0
CTGTTCGTAGATGGTGTTCC	0	0	0	0.2115996830236748	0	0	0	0	0	0	0	0	0	0	0	0	0	0	0	0	0	0	0	0
CTGTTAAGATCAAGGAGCAAGT	0	0	0	0.2115996830236748	0	0.527590800575074	0	0	0	0	0	0	0	0	0	0	0	0	0	0.1949559818636349	0	0	0.1892483471995597	0
CTGTGCCACCCCGGACTCACGAAACTTGTG	0	0	0	0.2115996830236748	0	0.3517272003833826	0	0	0	0	0	0	0	0	0	0	0	0	0	0	0	0	0	0
CTGTGCATGAGTGAATTTGTTG	0	0	0	0.2115996830236748	0	0	0	0	0	0	0	0	0	0	0	0	0	0	0.2064264688275389	0	0	0	0	0
CTGTCTAAAACCCTCATGTATGC	0	0	0	0.2115996830236748	0	0.7034544007667652	0	0	0	0	0	0	0	0	0	0	0	0	0.4128529376550779	0	0	0	0	0
CTGTCGTCGGATGTTGCACTGGAGAAAGTCATC	0	0	0	0.2115996830236748	0	0	0	0	0	0	0	0	0	0	0	0	0	0	0	0	0	0	0	0
CTGTCGTCGGATGTTGCACTGG	0	0	0	0.2115996830236748	0.3778554774591259	0	0	0	0	0.1957770498787063	0	0	0	0	0	0	0	0	0	0.1949559818636349	0	0	0	0.4089552196079305
CTGTCGATGTCGAAGTGAAAGGCA	0	0	0	0.2115996830236748	0	0.7034544007667652	0	0	0	0	0	0	0	0	0	0	0	0	0	0	0	0	0	0
CTGTCGATGTCGAAGTGAA	0	0	0	0.2115996830236748	0	0	0	0	0	0	0	0	0	0	0	0	0	0	0	0.9747799093181746	0	0	0	0
CTGTCCAGGCTATGATCA	0	0	0	0.2115996830236748	0	0	0	0	0	0	0	0	0	0	0	0	0	0	0.2064264688275389	0	0	0	0	0
CTGTATGGCGTAAAATGACA	0	0	0	0.2115996830236748	0.1889277387295629	0.3517272003833826	0	0	0	0	0	0	0	0	0	0	0	0	0	0	0	0	0	0
CTGTATATCCAATTCGCTTTAGCG	0	0	0	0.2115996830236748	0	0	0	0	0	0	0	0	0	0	0	0	0	0	0	0	0	0	0	0
CTGTACCGTTGGGACTCC	0	0	0	0.2115996830236748	0	0.3517272003833826	0	0	0	0	0	0	0	0	0	0	0	0	0	0.5848679455909047	0	0	0	0
CTGTACCGTTGGGACT	0	0	0	0.2115996830236748	0	0.1758636001916913	0	0	0	0	0	0	0	0	0	0	0	0	0	0	0.1869324147723714	0	0	0
CTGTACAACTCATCTACGAT	0	0	0	0.2115996830236748	0	0.3517272003833826	0	0	0	0	0	0	0	0	0	0	0	0	0	0	0	0	0	0
CTGTACAACTCATCTACGA	0	0	0	0.2115996830236748	0	0	0	0	0	0	0	0	0	0	0	0	0	0	0	0	0	0	0	0
CTGGTTTTAGGGGTCGGAAAGTTT	0	0	0	0.2115996830236748	0	0	0	0	0	0	0	0	0	0	0	0	0	0	0	0.3899119637272698	0	0	0	0
CTGGTTTTAGGGGTCGGAAAGTT	0	0	0	0.2115996830236748	0	0.527590800575074	0	0	0	0	0	0	0	0	0	0	0	0	0	0	0	0	0	0
CTGGTTCTCGATCACTTGCTCAGT	0	0	0	0.2115996830236748	0.1889277387295629	2286226802491980	0	0	0	0	0	0.3830256807228154	0	0	0	0	0	0	0.4128529376550779	0.5848679455909047	0.7477296590894859	0	0	0
CTGGTGGGTATGTCGCCGGTTTCG	0	0	0	0.2115996830236748	0	0	0	0	0	0	0	0	0	0	0	0	0	0	0	0	0	0	0	0
CTGGTGACTTATGGACTGGAGAAAC	0	0	0	0.2115996830236748	0.7557109549182519	0.1758636001916913	0	0	0	0	0	0	0	0	0	0	0	0	0.2064264688275389	0	0.1869324147723714	0	0	0
CTGGTCTTTCTGGCGGGCGTCTGCTTTG	0	0	0	0.2115996830236748	0	0	0	0	0	0	0	0	0	0	0	0	0	0	0	0	0	0	0	0
CTGGTCGTTCGCAATGCATTGGC	0	0	0	0.2115996830236748	0.1889277387295629	0.1758636001916913	0	0	0	0.1957770498787063	0	0.3830256807228154	0	0	0	0	0	0	0.4128529376550779	0	0	0	0	0.2044776098039652
CTGGTCCCCTGACAACTACGTTGAC	0	0	0	0.2115996830236748	0	0.1758636001916913	0	0	0	0	0	0	0	0	0	0	0	0	0	0	0	0	0	0
CTGGGTTGTTGAGGCTG	0	0	0	0.2115996830236748	0	0.1758636001916913	0	0	0	0	0	0	0	0	0	0	0	0	0	0	0	0	0	0
CTGGGTTGGCGATAGAGAGC	0	0	0	0.2115996830236748	0	0.1758636001916913	0	0	0	0	0	0	0	0	0	0	0	0	0.2064264688275389	0	0.1869324147723714	0	0	0
CTGGGTTGGCGATAGAGA	0	0	0	0.2115996830236748	0	0.1758636001916913	0	0	0	0	0	0	0	0	0	0	0	0	0	0	0	0	0	0
CTGGGGGATTTTGACATTATGGACA	0	0	0	0.2115996830236748	0	0	0	0	0	0.1957770498787063	0	0	0	0	0	0	0	0	0	0	0	0	0	0
CTGGGGGATTTTGACATTATGGAC	0	0	0	0.2115996830236748	0.566783216188689	0	0	0	0	0	0	0	0	0	0	0	0	0	0.4128529376550779	0	0.3738648295447429	0	0	0
CTGGGGGATTTTGACATTATG	0	0	0	0.2115996830236748	0	0	0	0	0	0	0	0	0	0	0	0	0	0	0.4128529376550779	0.1949559818636349	0	0.1751395073745992	0	0
CTGGGATCTAGGGACCTGTGAGCGGCAAAGC	0	0	0	0.2115996830236748	0.1889277387295629	0	0	0	0	0	0	0	0	0	0	0	0	0	0	0	0	0	0	0
CTGGGATCTAGGGACCTGTGA	0	0	0	0.2115996830236748	0	0	0	0	0	0	0	0	0	0	0	0	0	0	0	0	0	0	0	0
CTGGGATCGGTTCGTCTTGGAATGAAACC	0	0	0	0.2115996830236748	0	0.3517272003833826	0	0	0	0	0	0	0	0	0	0	0	0	0	0	0	0	0	0
CTGGGATCGGTTCGTC	0	0	0	0.2115996830236748	0.566783216188689	0	0	0	0	0	0	0	0	0	0	0	0	0	0	0.1949559818636349	0	0	0	0
CTGGGATCGGTTCGT	0	0	0	0.2115996830236748	0	0	0	0	0	0	0	0	0	0	0	0	0	0	0	0	0	0	0	0
CTGGGATAACCATGTAGTATACAAG	0	0	0	0.2115996830236748	0	0	0	0	0	0	0	0	0	0	0	0	0	0	0	0	0	0	0	0
CTGGGAGTTCAACGAGTCGTCGT	0	0	0	0.2115996830236748	0	0.8793180009584566	0	0	0	0	0	0	0	0	0	0	0	0	0	0	0	0	0	0
CTGGCTTACCATATCGCA	0	0	0	0.2115996830236748	0	0	0	0	0	0	0	0	0	0	0	0	0	0	0	0	0	0	0	0
CTGGATCGTTCTTGTTGGC	0	0	0	0.2115996830236748	0.3778554774591259	0	0	0	0	0	0	0	0	0	0	0	0	0	0	0	0.1869324147723714	0	0	0
CTGGAGCTGGCAGTCCGATG	0	0	0	0.2115996830236748	0	0	0	0	0	0	0	0	0	0	0	0	0	0	0	0	0	0	0	0
CTGGAGAGTCGCGGGATACTC	0	0	0	0.2115996830236748	0	0	0	0	0	0	0	0	0	0	0	0	0	0	0	0.1949559818636349	0.3738648295447429	0	0	0
CTGGAGACAGGTGGACCATTG	0	0	0	0.2115996830236748	0	0.7034544007667652	0	0	0	0	0	0	0	0	0	0	0	0	0.6192794064826168	0	0.1869324147723714	0	0	0
CTGGAGACAGGTGGACCATT	0	0	0	0.2115996830236748	0	0.8793180009584566	0	0	0	0	0	0	0	0	0	0	0	0	0	0	0	0	0	0
CTGGAGAAACCGGTGTCACTGCT	0	0	0	0.2115996830236748	0	0.1758636001916913	0	0	0	0	0	0	0	0	0	0	0	0	0	0.1949559818636349	0.3738648295447429	0	0	0
CTGGACTTACCCGTGTTC	0	0	0	0.2115996830236748	0	0	0	0	0	0	0	0	0	0	0	0	0	0	0	0	0	0	0	0
CTGGACAGATCTGACTTGGCTTTGAATCTA	0	0	0	0.2115996830236748	0	0	0	0	0	0	0	0	0	0	0	0	0	0	0	0.3899119637272698	0	0	0	0
CTGGAAGTTTGATAGTAATCCTG	0	0	0	0.2115996830236748	0	0	0	0	0	0	0	0	0	0	0	0	0	0	0	0	0	0	0	0
CTGGAAGAACATCAACCGAGAAG	0	0	0	0.2115996830236748	0	0	0	0	0	0	0	0	0	0	0	0	0	0	0.2064264688275389	0	0	0	0	0
CTGCTTTATGCGGGTTTGATCGC	0	0	0	0.2115996830236748	0.1889277387295629	0	0	0	0	0	0	0	0	0	0	0	0	0	0	0	0	0	0	0
CTGCTTCGTTCTTAACTTCAA	0	0	0	0.2115996830236748	0	1055181601150140	0	0	0	0	0	0	0	0	0	0	0	0	0	0	0	0	0	0
CTGCTCCGAAGGTCCCGCTGACC	0	0	0	0.2115996830236748	0	0	0	0	0	0.1957770498787063	0	0	0	0	0	0	0	0	0	0.1949559818636349	0	0	0	0
CTGCGTGCGCATTCCAACCCCTGTGGA	0	0	0	0.2115996830236748	0	0.1758636001916913	0	0	0	0	0	0	0	0	0	0	0	0	0	0	0	0	0	0
CTGCAGTTCGTCGGTG	0	0	0	0.2115996830236748	0	0	0	0	0	0	0	0	0	0	0	0	0	0	0	0	0	0	0	0
CTGCAATCTCGGCAATCGTGGCCG	0	0	0	0.2115996830236748	0	0.1758636001916913	0	0	0	0	0	0.1915128403614077	0	0	0	0	0	0	0	0.1949559818636349	0	0	0	0
CTGATGGCCCTTCATCGGCAT	0	0	0	0.2115996830236748	0	0	0	0	0	0	0	0	0	0	0	0	0	0	0	0	0	0	0	0
CTGATATGGGTGGCC	0	0	0	0.2115996830236748	0	0	0	0	0	0	0	0	0	0	0	0	0	0	0	0	0	0	0	0
CTGAGTTAAAACCTGCTGCGGCC	0	0	0	0.2115996830236748	0.566783216188689	0.3517272003833826	0	0	0	0	0	0	0	0	0	0	0	0	0	0	0	0	0	0
CTGAGTCGTCTCCAACATAAACAC	0	0	0	0.2115996830236748	0.1889277387295629	0	0	0	0	0	0	0	0	0	0	0	0	0	0	0	0	0	0	0
CTGAGGAACCTCTCCCCGTCCCGATCCGAT	0	0	0	0.2115996830236748	0	0	0	0	0	0	0	0	0	0	0	0	0	0	0	0	0	0	0	0
CTGAGCGCCATTCACTATCGGCT	0	0	0	0.2115996830236748	0	0	0	0	0	0	0	0	0	0	0	0	0	0	0	0	0	0	0	0
CTGAGCCATTGCCTGTCAGAGTTGAGAACA	0	0	0	0.2115996830236748	0	0	0	0	0	0	0	0	0	0	0	0	0	0	0	0	0	0	0	0
CTGAGCAGTATTCGAAGTGGTTG	0	0	0	0.2115996830236748	0	0.527590800575074	0	0	0	0	0	0	0	0	0	0	0	0	0	0	0	0	0	0
CTGACTTGGCTTTGAATCTACGAGCACA	0	0	0	0.2115996830236748	0	0	0	0	0	0	0	0	0	0	0	0	0	0	0	0	0	0	0	0
CTGACTTCAAGGTGGAACTT	0	0	0	0.2115996830236748	0.7557109549182519	0.3517272003833826	0	0	0	0	0	0	0	0	0	0	0	0	0	0.1949559818636349	0.5607972443171144	0	0	0
CTGACTTCAAGGTGGA	0	0	0	0.2115996830236748	0	0	0	0	0	0	0	0	0	0	0	0	0	0	0	0	0	0	0	0
CTGACTACCTCAACGAGAT	0	0	0	0.2115996830236748	0	0	0	0	0	0	0	0	0	0	0	0	0	0	0	0	0	0	0	0
CTGACGGGATTGCTCGACTAT	0	0	0	0.2115996830236748	0.9446386936478148	0	0	0	0	0	0	0	0	0	0	0	0	0	0	0	0	0	0	0
CTGACGGGATTGCTC	0	0	0	0.2115996830236748	0	0	0	0	0	0	0	0	0	0	0	0	0	0	0	0	0	0	0	0
CTGACGCAGTCTCAGACAAGCTCGAC	0	0	0	0.2115996830236748	0.566783216188689	0	0	0	0	0	0	0	0	0	0	0	0	0	0	0	0	0	0	0
CTGACCGTGGATCCATCTGA	0	0	0	0.2115996830236748	0	0.1758636001916913	0	0	0	0	0	0	0	0	0	0	0	0	0	0	0.3738648295447429	0	0	0
CTGACAGGCAATGGCTCAGGC	0	0	0	0.2115996830236748	0	0.1758636001916913	0	0	0	0	0	0	0	0	0	0	0	0	0	0.3899119637272698	0	0	0.1892483471995597	0
CTGAAGGGTTGTGACCGAAT	0	0	0	0.2115996830236748	0	0	0	0	0	0	0	0	0	0	0	0	0	0	0	0	0	0	0	0
CTCTTCGACGGAGTAGTGT	0	0	0	0.2115996830236748	0	0	0	0	0	0	0	0	0	0	0	0	0	0	0	0	0	0	0.1892483471995597	0
CTCTGGCCGCACCGTGCTGATATTACG	0	0	0	0.2115996830236748	0	0.1758636001916913	0	0	0	0	0	0	0	0	0	0	0	0	0	0	0	0	0	0
CTCTGCATGTTGATGTCTCGC	0	0	0	0.2115996830236748	0	0.3517272003833826	0	0	0	0	0	0	0	0	0	0	0	0	0	0.1949559818636349	0	0	0	0
CTCTGACAGGCAATGGCTCAGG	0	0	0	0.2115996830236748	0	0	0	0	0	0	0	0	0	0	0	0	0	0	0	0	0	0	0	0
CTCTCTGGCTCAGCATGCACGACG	0	0	0	0.2115996830236748	0	0	0	0	0	0	0	0	0	0	0	0	0	0	0	0	0	0	0	0
CTCTCTGGCTCAGCATGCACGAC	0	0	0	0.2115996830236748	0	0	0	0	0	0	0	0	0	0	0	0	0	0	0.4128529376550779	0.1949559818636349	0	0	0	0
CTCTCTCGATGCTGGGTGCAAGC	0	0	0	0.2115996830236748	0.9446386936478148	1.40691e+16	0	0	0	0	0	0	0	0	0	0	0	0	0	0.1949559818636349	0	0	0	0
CTCTCGGCAATCTCGACC	0	0	0	0.2115996830236748	0.3778554774591259	0.527590800575074	0	0	0	0	0	0	0	0	0	0	0	0	0	0	1.86932e+16	0	0	0
CTCTCGGCAATCTCGAC	0	0	0	0.2115996830236748	0	0	0	0	0	0	0	0	0	0	0	0	0	0	0	0	0	0	0	0
CTCTCGATATCCGATCTCTCCCAAT	0	0	0	0.2115996830236748	0.9446386936478148	0	0	0	0	0	0	0	0	0	0	0	0	0	0.2064264688275389	0	0	0	0	0
CTCTCCGTTGCCGAACGCCTGCTTTATGC	0	0	0	0.2115996830236748	0	0	0	0	0	0	0	0	0	0	0	0	0	0	0	0	0	0	0	0
CTCTCCGTTCTGATACTGCTCCTTGC	0	0	0	0.2115996830236748	0.1889277387295629	0	0	0	0	0	0	0	0	0	0	0	0	0	0	0	0	0	0	0
CTCTAGTCGTTGCGGGTAGCCAAGA	0	0	0	0.2115996830236748	0	0.3517272003833826	0	0	0	0	0	1340589882529850	0	0	0	0	0	0	0	0.5848679455909047	0.1869324147723714	0	0	0
CTCTAGTCGTTGCGGGTA	0	0	0	0.2115996830236748	0.566783216188689	0	0	0	0	0	0	0	0	0	0	0	0	0	0	0	0	0	0	0
CTCTACTGTACATCATTTCGTTGG	0	0	0	0.2115996830236748	0	0	0	0	0	0	0	0	0	0	0	0	0	0	0	0.9747799093181746	0	0	0	0.2044776098039652
CTCTACTGTACATCATTTCGT	0	0	0	0.2115996830236748	0	0	0	0	0	0	0	0	0	0	0	0	0	0	0.2064264688275389	0	0	0	0	0
CTCTACTGTACATCATT	0	0	0	0.2115996830236748	0	0	0	0	0	0	0	0	0	0	0	0	0	0	0	0	0	0	0	0
CTCTACGACCTTGTCGGGCTACAACAACTGGACT	0	0	0	0.2115996830236748	0	0.1758636001916913	0	0	0	0	0	0	0	0	0	0	0	0	0	0.1949559818636349	0	0	0	0
CTCTACCCACGTAGTTACTCCCTC	0	0	0	0.2115996830236748	0	0.7034544007667652	0	0	0	0	0.1863434477451045	0	0	0	0	0	0	0	0	0	0	0.5254185221237977	0	0
CTCGTTGACGACGTCACATTCGAAT	0	0	0	0.2115996830236748	0	0.1758636001916913	0	0	0	0	0	0	0	0	0	0	0	0	0.2064264688275389	0	0.1869324147723714	0	0	0
CTCGTTGAACTCCCAGGCTCCGTA	0	0	0	0.2115996830236748	0	0	0	0	0	0	0	0	0	0	0	0	0	0	0	0	0	0	0	0
CTCGTTGAACTCCCAGGC	0	0	0	0.2115996830236748	0.3778554774591259	0.1758636001916913	0	0	0	0	0	0	0	0	0	0	0	0	0	0	0	0	0	0
CTCGTGGAGTCCTCTCATCTTGTT	0	0	0	0.2115996830236748	0	0.1758636001916913	0	0	0	0	0	0	0	0	0	0	0	0	0	0.1949559818636349	0	0	0	0
CTCGTAGATTCAAAGCCAAGTCAG	0	0	0	0.2115996830236748	0.7557109549182519	0.7034544007667652	0	0	0	0	0	0	0	0	0	0	0	0	0	0	0	0	0	0
CTCGGTGTCCAAATTCATGCGG	0	0	0	0.2115996830236748	0	0	0	0	0	0	0	0	0	0	0	0	0	0	0	0	0	0	0	0
CTCGGTCACAAGAAGAAA	0	0	0	0.2115996830236748	0.1889277387295629	0.1758636001916913	0	0	0	0	0	0	0	0	0	0	0	0	0	0.5848679455909047	0	0	0	0
CTCGGGCATCTTGGTGTTAGCCAG	0	0	0	0.2115996830236748	0	0	0	0	0	0	0	0	0	0	0	0	0	0	0	0	0	0	0	0
CTCGGGCATCTTGGTGTTAG	0	0	0	0.2115996830236748	0.3778554774591259	0.527590800575074	0	0	0	0	0	0.1915128403614077	0	0	0	0	0	0	0	0.1949559818636349	0	0	0	0
CTCGGCTGCCGGCAACATGTATGT	0	0	0	0.2115996830236748	0.3778554774591259	0.1758636001916913	0	0	0	0	0	0	0	0	0	0	0	0	0	0.1949559818636349	0.1869324147723714	0.1751395073745992	0	0
CTCGGCTGCCGGCAAC	0	0	0	0.2115996830236748	0	0	0	0	0	0	0	0	0	0	0	0	0	0	0	0	0	0	0	0
CTCGGATTCTCGACATAG	0	0	0	0.2115996830236748	0	0	0	0	0	0	0	0	0	0	0	0	0	0	0	0	0	0	0	0
CTCGGATTCTCGACATA	0	0	0	0.2115996830236748	0	0	0	0	0	0	0	0	0	0	0	0	0	0	0	0	0	0	0	0
CTCGGATACAAAATAGTAGC	0	0	0	0.2115996830236748	0	0.7034544007667652	0	0	0	0	0	0	0	0	0	0	0	0	0	0	0	0	0	0
CTCGGATACAAAATAGT	0	0	0	0.2115996830236748	0	0	0	0	0	0	0	0	0	0	0	0	0	0	0	0	0	0	0	0
CTCGCTCTCCGTTCTGATACTGCTCCTTGCTG	0	0	0	0.2115996830236748	0	0	0	0	0	0	0	0	0	0	0	0	0	0	0	0	0	0	0	0
CTCGCTCTCCGTTCTGATACTGCT	0	0	0	0.2115996830236748	0	1055181601150140	0	0	0	0.1957770498787063	0.1863434477451045	0	0	0	0	0	0	0	1.23856e+16	0.5848679455909047	0.5607972443171144	0	0	0
CTCGCCTACAGGCTCGAGGGACT	0	0	0	0.2115996830236748	0	0.8793180009584566	0	0	0	0	0	0	0	0	0	0	0	0	0	0	0	0	0	0
CTCGCAGAACAAGCAATCGGATGGATGGACGCGGCATGG	0	0	0	0.2115996830236748	0	0	0	0	0	0	0	0	0	0	0	0	0	0	0	0	0	0	0	0
CTCGATATCCGATCTCTCCCAATGG	0	0	0	0.2115996830236748	0.3778554774591259	1.23105e+16	0	0	0	0	0	0	0	0	0	0	0	0	0.4128529376550779	0.1949559818636349	0	0	0	0
CTCGATATCCGATCTC	0	0	0	0.2115996830236748	0.1889277387295629	0	0	0	0	0	0	0	0	0	0	0	0	0	0	0	0	0	0	0
CTCGAGGGACTAGACCAATACCAATCTTGGAAG	0	0	0	0.2115996830236748	0	0	0	0	0	0	0	0	0	0	0	0	0	0	0	0	0	0	0	0
CTCGAGGGACTAGACCAATACCAATC	0	0	0	0.2115996830236748	0	0	0	0	0	0	0	0	0	0	0	0	0	0	0.2064264688275389	0	0.1869324147723714	0	0	0
CTCGAGCCTGTAGGCGAG	0	0	0	0.2115996830236748	0	0	0	0	0	0	0	0	0	0	0	0	0	0	0	0	0	0	0	0
CTCGACTGGCTTGCAC	0	0	0	0.2115996830236748	0.1889277387295629	0	0	0	0	0	0	0	0	0	0	0	0	0	0	0	0	0	0	0
CTCGACGTATGATGAACTCAT	0	0	0	0.2115996830236748	0.566783216188689	1.40691e+16	0	0	0	0	0	0	0	0	0	0	0	0	0.8257058753101558	0.1949559818636349	1.12159e+16	0	0.3784966943991195	0
CTCGACGTATGATGAACTC	0	0	0	0.2115996830236748	0.1889277387295629	0	0	0	0	0.1957770498787063	0	0	0	0	0	0	0	0	0	0	0	0	0.1892483471995597	0
CTCGACGTATGATGAACT	0	0	0	0.2115996830236748	0	0	0	0	0	0	0	0	0	0	0	0	0	0	0.2064264688275389	0	0.7477296590894859	0	0	0
CTCGACGGACTGGTACACATT	0	0	0	0.2115996830236748	0	0	0	0	0	0	0	0	0	0	0	0	0	0	0.2064264688275389	0.1949559818636349	0.1869324147723714	0	0.3784966943991195	0
CTCGACCTTGATCATAGCCTGG	0	0	0	0.2115996830236748	0	0.1758636001916913	0	0	0	0	0	0	0	0	0	0	0	0	0	0.1949559818636349	0	0	0	0
CTCGACCGTCGGAGAGA	0	0	0	0.2115996830236748	0	0	0	0	0	0	0	0	0	0	0	0	0	0	0.2064264688275389	0	0.1869324147723714	0	0	0
CTCGACATACTCTACGACCTT	0	0	0	0.2115996830236748	0	0.527590800575074	0	0	0	0	0	0	0	0	0	0	0	0	0	0	0	0	0	0
CTCGACATACTCTACGACCT	0	0	0	0.2115996830236748	0	0	0	0	0	0	0	0	0	0	0	0	0	0	0	0	0.1869324147723714	0	0	0
CTCGACAGTGTGCGGAACAACGTGGCC	0	0	0	0.2115996830236748	0.1889277387295629	0	0	0	0	0	0	0	0	0	0	0	0	0	0	0	0	0	0	0
CTCGACAGTGTGCGGAACAA	0	0	0	0.2115996830236748	0.3778554774591259	0.3517272003833826	0	0	0	0	0	0	0	0	0	0	0	0	0	0	0	0	0	0
CTCGACAGTGTGCGGA	0	0	0	0.2115996830236748	0	0	0	0	0	0	0	0	0	0	0	0	0	0	0	0	0	0	0	0
CTCGAAGAAGTGGAATTCCCT	0	0	0	0.2115996830236748	0	0.3517272003833826	0	0	0	0	0	0	0	0	0	0	0	0	0	0	0	0	0	0
CTCGAACTCGGCCACG	0	0	0	0.2115996830236748	0	0	0	0	0	0.3915540997574127	0	0	0	0	0	0	0	0	0.2064264688275389	0	0	0	0.1892483471995597	0
CTCCGTCTGCTTGCCAAGATCCATCTGTC	0	0	0	0.2115996830236748	0	0	0	0	0	0	0	0	0	0	0	0	0	0	0	0	0	0	0	0
CTCCGTAGAACTGCCTGG	0	0	0	0.2115996830236748	0	0.527590800575074	0	0	0	0	0	0	0	0	0	0	0	0	0.4128529376550779	0	0.3738648295447429	0	0	0
CTCCGTAGAACTGCCT	0	0	0	0.2115996830236748	0	0	0	0	0	0	0	0	0	0	0	0	0	0	0	0.1949559818636349	0	0	0	0
CTCCGGACAACATCCCCGATGAC	0	0	0	0.2115996830236748	0.1889277387295629	0	0	0	0	0	0	0	0	0	0	0	0	0	0.4128529376550779	0	0.1869324147723714	0	0	0.2044776098039652
CTCCGCTCAACCACTTCGAATACT	0	0	0	0.2115996830236748	0	0	0	0	0	0	0	0	0	0	0	0	0	0	0	0	0	0	0	0
CTCCCCCGAGACGAAAGACAAAATGGACGAAGTC	0	0	0	0.2115996830236748	0	0.3517272003833826	0	0	0	0	0	0	0	0	0	0	0	0	0	0	0	0	0	0
CTCCAGTCCATAAGTCACCAGCG	0	0	0	0.2115996830236748	0	0	0	0	0	0	0	0	0	0	0	0	0	0	0	0	0.5607972443171144	0	0	0
CTCCAGAGTGGGCGATGTAGACATATG	0	0	0	0.2115996830236748	0	0	0	0	0	0	0	0	0	0	0	0	0	0	0	0	0	0	0	0
CTCCACCTCGAAGAAG	0	0	0	0.2115996830236748	0	0	0	0	0	0	0	0	0	0	0	0	0	0	0	0	0	0	0.1892483471995597	0
CTCCAAGATGGACGCGGCAAAACACCCACTC	0	0	0	0.2115996830236748	0	0	0	0	0	0	0	0	0	0	0	0	0	0	0	0	0	0	0	0
CTCCAACTACTTGCTCGACATAC	0	0	0	0.2115996830236748	0	0.1758636001916913	0	0	0	0	0	0	0	0	0	0	0	0	0.6192794064826168	0	0	0	0	0
CTCATGCGCTCAAAACCCCCACT	0	0	0	0.2115996830236748	0	0.7034544007667652	0	0	0	0.1957770498787063	0	0	0	0	0	0	0	0	0.2064264688275389	0	0	0	0	0
CTCATGACGGCAGGACCTAGGT	0	0	0	0.2115996830236748	0	0.3517272003833826	0	0	0	0.3915540997574127	0	0	0	0	0	0	0	0	0	0.1949559818636349	0	0	0	0
CTCAGTCAGCCTCAACAACCCAG	0	0	0	0.2115996830236748	0	0.1758636001916913	0	0	0	0	0	0	0	0	0	0	0	0	0	0	0.1869324147723714	0	0	0
CTCAGCATCTGGACTACTGGCAAAGG	0	0	0	0.2115996830236748	0	0	0	0	0	0	0	0	0	0	0	0	0	0	0	0	0	0	0	0
CTCAGCACGCACGGATACTGGCTT	0	0	0	0.2115996830236748	0.7557109549182519	0.3517272003833826	0	0	0	0	0	0	0	0	0	0	0	0	0	0	0.1869324147723714	0	0	0
CTCAGATCGTTCTGATGGCCCT	0	0	0	0.2115996830236748	0	0.527590800575074	0	0	0	0	0	0	0	0	0	0	0	0	0	0	0	0	0	0
CTCAGACAAGCTCGACAAG	0	0	0	0.2115996830236748	0	0	0	0	0	0	0	0	0	0	0	0	0	0	0	0	0	0	0	0
CTCACGCAAACAAGAACAACACAC	0	0	0	0.2115996830236748	0	0	0	0	0	0	0	0	0	0	0	0	0	0	0	0	0	0	0	0
CTCACGAAACTTGTGGCTGTCTAAAACCCT	0	0	0	0.2115996830236748	0.1889277387295629	0	0	0	0	0	0	0.3830256807228154	0	0	0	0	0	0	0	0.1949559818636349	0	0	0	0
CTCACGAAACTTGTGGCTGTC	0	0	0	0.2115996830236748	0	0	0	0	0	0	0	0	0	0	0	0	0	0	0	0	0	0	0	0
CTCACCGGCGACAATGTGTACCA	0	0	0	0.2115996830236748	0.7557109549182519	2110363202300290	0	0	0	0	0	0	0	0	0	0	0	0	1.85784e+16	0.3899119637272698	0.7477296590894859	0	0	0
CTCACCGGCGACAATGTGTACC	0	0	0	0.2115996830236748	0.566783216188689	0.527590800575074	0	0	0	0	0	0	0	0	0	0	0	0	0.6192794064826168	0.1949559818636349	0.7477296590894859	0	0	0
CTCACCGGCGACAATGTGTAC	0	0	0	0.2115996830236748	0.1889277387295629	0.527590800575074	0	0	0	0	0	0	0	0	0	0	0	0	0	0.1949559818636349	0	0	0	0
CTCAACTCTGACAGG	0	0	0	0.2115996830236748	0	0	0	0	0	0	0	0	0	0	0	0	0	0	0	0.1949559818636349	0	0.1751395073745992	0	0
CTCAACCGGTTCGGCTAGAGTGAC	0	0	0	0.2115996830236748	0.1889277387295629	0	0	0	0	0	0	0	0	0	0	0	0	0	0	0	0	0	0	0
CTCAACATCGTGATCGCCCTACTC	0	0	0	0.2115996830236748	0	0	0	0	0	0	0	0	0	0	0	0	0	0	0	0	0	0	0	0
CTATGTCGAGAATCCGAGTC	0	0	0	0.2115996830236748	0	0.1758636001916913	0	0	0	0	0	0	0	0	0	0	0	0	0	0	0.1869324147723714	0	0	0
CTATGATCAAGGTCGAGCCAGT	0	0	0	0.2115996830236748	1.51142e+16	1055181601150140	0	0	0	0.1957770498787063	2.04978e+16	0.1915128403614077	0	0	0	0	0	0	0	0.7798239274545397	0.9346620738618572	0.1751395073745992	0	0
CTATGATCAAGGTCGAGCCAG	0	0	0	0.2115996830236748	0.1889277387295629	0	0	0	0	0	0	0	0	0	0	0	0	0	0	0	0	0	0	0
CTATGATCAAGGTCGAGCC	0	0	0	0.2115996830236748	0	0	0	0	0	0	0	0	0	0	0	0	0	0	0	0	0	0	0	0
CTATCTTGTCAACGGAGGGCTGGGC	0	0	0	0.2115996830236748	0	0.1758636001916913	0	0	0	0	0	0	0	0	0	0	0	0	0.2064264688275389	0	0	0	0	0
CTATCTTGTCAACGGAGGGCTGGG	0	0	0	0.2115996830236748	1.88928e+16	0.527590800575074	0	0	0	0	0	0.1915128403614077	0	0	0	0	0	0	0.2064264688275389	0.1949559818636349	0	0.1751395073745992	0	0
CTATCTTGTCAACGGAGGGCT	0	0	0	0.2115996830236748	0	0	0	0	0	0	0	0	0	0	0	0	0	0	0	0	0	0	0	0
CTATCCATACCCGGCTATAACCTC	0	0	0	0.2115996830236748	1133566432377370	2110363202300290	0	0	0	0	0	0	0	0	0	0	0	0	0	0	0	0	0	0
CTATACCATACCTTATGTCCAAC	0	0	0	0.2115996830236748	0.1889277387295629	0	0	0	0	0	0	0	0	0	0	0	0	0	0	0.3899119637272698	0	0	0	0
CTAGTGGCTCCGAGCGACC	0	0	0	0.2115996830236748	0	0.527590800575074	0	0	0	0	0	0	0	0	0	0	0	0	0	0.3899119637272698	0	0	0	0
CTAGTGGCTCCGAGCGA	0	0	0	0.2115996830236748	0	0	0	0	0	0	0	0	0	0	0	0	0	0	0	0	0.1869324147723714	0	0	0
CTAGTGGAGTGTGTCATCGACAAGC	0	0	0	0.2115996830236748	0.1889277387295629	0	0	0	0	0	0	0	0	0	0	0	0	0	0.4128529376550779	0	0	0	0	0.817910439215861
CTAGTCCCTCGAGCCTGTA	0	0	0	0.2115996830236748	0	0.3517272003833826	0	0	0	0	0	0	0	0	0	0	0	0	0	0	0	0	0	0
CTAGGTTGGGGTAACGTCGTGCGGCAGACGGAAC	0	0	0	0.2115996830236748	0	0	0	0	0	0	0	0	0	0	0	0	0	0	0	0	0	0	0	0
CTAGGTTGGGGTAACGTCGTGCGGCAGACGGA	0	0	0	0.2115996830236748	0	0	0	0	0	0	0	0	0	0	0	0	0	0	0	0	0	0	0	0
CTAGGTTGGGGTAACGTCGTGCGGC	0	0	0	0.2115996830236748	0	0	0	0	0	0	0	0	0	0	0	0	0	0	0	0	0	0	0	0
CTAGGTTGGGGTAACGTCGTGCGG	0	0	0	0.2115996830236748	0	0.1758636001916913	0	0	0	0	0	0	0	0	0	0	0	0	0	0	0	0	0	0
CTAGGGGGCCCTTTGACTGTATATCCAATTCGCT	0	0	0	0.2115996830236748	0	0	0	0	0	0	0	0	0	0	0	0	0	0	0	0	0	0	0	0
CTAGGGGGCCCTTTGACTGTAT	0	0	0	0.2115996830236748	0	0	0	0	0	0.3915540997574127	0	0.3830256807228154	0	0	0	0	0	0	0	0	0.1869324147723714	0	0	0
CTAGGGGGCCCTTTGACT	0	0	0	0.2115996830236748	0	0	0	0	0	0	0	0	0	0	0	0	0	0	0	0	0	0	0	0
CTAGGGCTGGAGAGTCGC	0	0	0	0.2115996830236748	0.1889277387295629	0	0	0	0	0	0	0	0	0	0	0	0	0	0	0	0	0	0	0
CTAGGGCTGGAGAGTC	0	0	0	0.2115996830236748	0	0.1758636001916913	0	0	0	0	0	0	0	0	0	0	0	0	0.2064264688275389	0	0.1869324147723714	0	0	0
CTAGGGACCTGTGAGCGGCAAAG	0	0	0	0.2115996830236748	0	0	0	0	0	0	0	0	0	0	0	0	0	0	0	1.36469e+16	0	0	0	0
CTAGCTGGGTTGCTGTTTGAT	0	0	0	0.2115996830236748	0	0	0	0	0	0	0	0	0	0	0	0	0	0	0	0	0	0	0	0
CTAGATCCCAGTACAGTGGTT	0	0	0	0.2115996830236748	0	1055181601150140	0	0	0	0	0	0	0	0	0	0	0	0	0	0	0	0	0	0
CTAGAGTGACTGGTCCC	0	0	0	0.2115996830236748	0	0	0	0	0	0	0	0	0	0	0	0	0	0	0	0	0	0	0	0
CTAGAGTGACTGGTC	0	0	0	0.2115996830236748	0.1889277387295629	0.1758636001916913	0	0	0	0	0	0	0	0	0	0	0	0	0.2064264688275389	0.1949559818636349	0	0	0	0
CTAGAGCCGCGAGACATCAAC	0	0	0	0.2115996830236748	0	0.1758636001916913	0	0	0	0	0	0	0	0	0	0	0	0	0	0	0	0	0	0
CTACTTGCTCGACATACTCTA	0	0	0	0.2115996830236748	1322494171106940	0	0	0	0	0	0	0	0	0	0	0	0	0	0	0	0.1869324147723714	0	0	0
CTACTGTACATCATTTCGTTGGTGTTGAGCTTGATC	0	0	0	0.2115996830236748	0	0	0	0	0	0	0	0	0	0	0	0	0	0	0	0	0	0	0	0
CTACTGGCAAAGGTTTGGAAGGT	0	0	0	0.2115996830236748	0	0	0	0	0	0	0	0	0	0	0	0	0	0	0.2064264688275389	0.1949559818636349	0	0	0	0
CTACTGGAGCTGGCAGTCCGATGA	0	0	0	0.2115996830236748	0	0	0	0	0	0	0	0	0	0	0	0	0	0	0.2064264688275389	0.1949559818636349	0	0	0	0
CTACTGAGCGTGATGGATTA	0	0	0	0.2115996830236748	0	0	0	0	0	0	0	0	0	0	0	0	0	0	0	0	0	0	0	0
CTACTGAGCGTGATGGAT	0	0	0	0.2115996830236748	0	0	0	0	0	0	0	0	0	0	0	0	0	0	0.2064264688275389	0	0	0	0	0
CTACTATTTTGTATCCGAGCATGG	0	0	0	0.2115996830236748	0	0	0	0	0	0	0	0	0	0	0	0	0	0	0	0	0	0	0	0
CTACGGTATCGTAGATGAGTTGTA	0	0	0	0.2115996830236748	0	0.1758636001916913	0	0	0	0	0	0	0	0	0	0	0	0	0	0	0	0	0	0
CTACGGGACGTACGGTCG	0	0	0	0.2115996830236748	0	0	0	0	0	0	0	0	0	0	0	0	0	0	0	0	0	0	0	0
CTACGGAGCCTGGGAGTTCAAC	0	0	0	0.2115996830236748	0.1889277387295629	1.58277e+16	0	0	0	0	0.372686895490209	0	0	0	0	0	0	0	0	0	0	0	0	0
CTACGGAGCCTGGGAGTTC	0	0	0	0.2115996830236748	0	0.527590800575074	0	0	0	0	0	0	0	0	0	0	0	0	0	0.1949559818636349	0	0	0	0
CTACGGAGCCTGGGAGTT	0	0	0	0.2115996830236748	0.3778554774591259	0	0	0	0	0	0	0	0	0	0	0	0	0	0	0	0	0	0	0
CTACGCTGCCGTTTACTCATGACG	0	0	0	0.2115996830236748	0	0	0	0	0	0	0	0	0	0	0	0	0	0	0	0	0	0	0	0
CTACGACCTTGTCGGGCTACAACAACTGGACTTACCCGTG	0	0	0	0.2115996830236748	0	0	0	0	0	0	0	0	0	0	0	0	0	0	0	0	0	0	0	0
CTACGACCTTGTCGGGCTACAACAACTGGACTTACCCG	0	0	0	0.2115996830236748	0	0	0	0	0	0	0	0	0	0	0	0	0	0	0	0	0	0	0	0
CTACGACCTTGTCGGGCTACAACAACT	0	0	0	0.2115996830236748	0.1889277387295629	0.527590800575074	0	0	0	0	0	0	0	0	0	0	0	0	0.4128529376550779	0	0	0.3502790147491985	0	0
CTACGACCTTGTCGGGCTACAACAAC	0	0	0	0.2115996830236748	0	0.3517272003833826	0	0	0	0	0	0	0	0	0	0	0	0	0	0	0	0	0	0
CTACGACAACCACGTGTGGACCC	0	0	0	0.2115996830236748	0	0.1758636001916913	0	0	0	0	0	0.1915128403614077	0	0	0	0	0	0	0	0	0	0	0	0
CTACGAACAGTTGAACGTCACTAAGAAGGCCAGC	0	0	0	0.2115996830236748	0	0	0	0	0	0	0	0	0	0	0	0	0	0	0	0	0	0	0	0
CTACCCGCAACGACTAGAGC	0	0	0	0.2115996830236748	0.3778554774591259	0.1758636001916913	0	0	0	0	0	0	0	0	0	0	0	0	0.2064264688275389	0	0.1869324147723714	0	0	0
CTACATCGCCCACTCTGGAGGTCAAACGACCATC	0	0	0	0.2115996830236748	0.1889277387295629	0	0	0	0	0	0	0	0	0	0	0	0	0	0	0	0	0	0	0
CTACATCGCCCACTCTGGAGGTCAAACG	0	0	0	0.2115996830236748	0	0	0	0	0	0	0	0	0	0	0	0	0	0	0	0	0	0	0	0
CTACATCGCCCACTCTGGAGGTCA	0	0	0	0.2115996830236748	0	0.3517272003833826	0	0	0	0	0	0	0	0	0	0	0	0	0	0	0	0	0	0
CTACATCGCCCACTCTGGAGG	0	0	0	0.2115996830236748	0	0	0	0	0	0	0	0	0	0	0	0	0	0	0.2064264688275389	0.1949559818636349	0	0	0	0
CTACATCGCCCACTCTGGA	0	0	0	0.2115996830236748	0	0	0	0	0	0	0	0	0	0	0	0	0	0	0	0	0	0	0	0
CTACATCGCCCACTCTGG	0	0	0	0.2115996830236748	0	0	0	0	0	0	0	0	0	0	0	0	0	0	0	0	0	0	0	0
CTACATCGCCCACTCTG	0	0	0	0.2115996830236748	0	0	0	0	0	0	0	0	0	0	0	0	0	0	0	0	0	0	0	0
CTACATCGCCCACTCT	0	0	0	0.2115996830236748	0	0	0	0	0	0	0	0	0	0	0	0	0	0	0	0	0	0	0	0
CTACAGGCTCGAGGGACTAGACCAATA	0	0	0	0.2115996830236748	0	0.3517272003833826	0	0	0	0	0	0	0	0	0	0	0	0	0	0	0	0	0	0
CTACACACACCATCCAGC	0	0	0	0.2115996830236748	0	0	0	0	0	0	0	0	0	0	0	0	0	0	0	0	0	0	0	0
CTACAACAACTGGACTTACCC	0	0	0	0.2115996830236748	0	0.1758636001916913	0	0	0	0.3915540997574127	0	0	0	0	0	0	0	0	0	0	0.1869324147723714	0.1751395073745992	0	0
CTACAACAACTGGACTT	0	0	0	0.2115996830236748	0	0	0	0	0	0	0	0	0	0	0	0	0	0	0	0	0	0	0	0
CTAATGGCCAAACGTCTGAAACCGC	0	0	0	0.2115996830236748	0.3778554774591259	0.3517272003833826	0	0	0	0	0	0	0	0	0	0	0	0	0	0	0.1869324147723714	0	0	0
CTAATCTTGTCGAGCTTGTCTGAGA	0	0	0	0.2115996830236748	0.566783216188689	1.9345e+16	0	0	0	0	0	0	0	0	0	0	0	0	0.2064264688275389	0.7798239274545397	0.3738648295447429	0	0	0.2044776098039652
CTAATCTTGTCGAGCTTGTC	0	0	0	0.2115996830236748	0	0	0	0	0	0	0	0	0	0	0	0	0	0	0	0	0	0	0	0
CTAAGTTCCACCTTGAAGTCAGG	0	0	0	0.2115996830236748	0.1889277387295629	0.1758636001916913	0	0	0	0	0	0	0	0	0	0	0	0	0	0	0	0	0	0
CGTTTGTGAGAAGAGGGTTGTTTC	0	0	0	0.2115996830236748	0	0	0	0	0	0	0	0	0	0	0	0	0	0	0.4128529376550779	0.3899119637272698	0	0	0.1892483471995597	0
CGTTTCGATCCCGATCACACCAGA	0	0	0	0.2115996830236748	0	0	0	0	0	0	0	0	0	0	0	0	0	0	0	0.3899119637272698	0	0	0	0
CGTTTCCGTGCCTGAGCCATTG	0	0	0	0.2115996830236748	0	0.7034544007667652	0	0	0	0	0	0	0	0	0	0	0	0	0	0.1949559818636349	0.3738648295447429	0	0	0
CGTTTCCGTGCCTGAGCCATT	0	0	0	0.2115996830236748	0	0.1758636001916913	0	0	0	0	0	0	0	0	0	0	0	0	0	0	0	0	0	0
CGTTGTTCCGCACACTGTCGAG	0	0	0	0.2115996830236748	0.3778554774591259	0	0	0	0	0	0	0	0	0	0	0	0	0	0	0	0	0	0	0
CGTTGTCGTTGCACATTGGGCGTTG	0	0	0	0.2115996830236748	0	0.1758636001916913	0	0	0	0	0	0.1915128403614077	0	0	0	0	0	0	0.4128529376550779	0.3899119637272698	0.3738648295447429	0	0	0
CGTTGGTGTTGAGCTTGATCGTCCGCTGGAA	0	0	0	0.2115996830236748	0	0	0	0	0	0	0	0	0	0	0	0	0	0	0	0	0	0	0	0
CGTTGCCGAACGCCTGCTTTATG	0	0	0	0.2115996830236748	0	0	0	0	0	0	0	0	0	0	0	0	0	0	0.2064264688275389	0.1949559818636349	0	0	0	0
CGTTGACAGGGTCGGGTGTGGC	0	0	0	0.2115996830236748	0.3778554774591259	0	0	0	0	0	0	0.3830256807228154	0	0	0	0	0	0	0	0	0	0	0	0
CGTTGAACTCCCAGGCTCCGTAG	0	0	0	0.2115996830236748	0	0.1758636001916913	0	0	0	0	0	0	0	0	0	0	0	0	0	0.3899119637272698	0.3738648295447429	0	0	0
CGTTCTTCGACGAGAGTGTTG	0	0	0	0.2115996830236748	0	0	0	0	0	0	0	0	0	0	0	0	0	0	0.2064264688275389	0	0	0	0	0
CGTTCTTAACTTCAACGTCGAC	0	0	0	0.2115996830236748	0	0	0	0	0	0	0	0.5745385210842231	0	0	0	0	0	0	0	0.1949559818636349	0	0	0	0
CGTTCTGATACTGCTCCTTGCTGG	0	0	0	0.2115996830236748	0.9446386936478148	0.3517272003833826	0	0	0	0	0	0	0	0	0	0	0	0	0.2064264688275389	0	0	0	0	0
CGTTCTGATACTGCTCCTTGCTG	0	0	0	0.2115996830236748	0.566783216188689	0.3517272003833826	0	0	0	0	0	0	0	0	0	0	0	0	0	0	0	0	0	0
CGTTCTGATACTGCTCCTTGCT	0	0	0	0.2115996830236748	0.3778554774591259	0	0	0	0	0	0	0	0	0	0	0	0	0	0	0	0	0	0	0
CGTTCTGATACTGCTCCTTGC	0	0	0	0.2115996830236748	0	0.1758636001916913	0	0	0	0	0	0.3830256807228154	0	0	0	0	0	0	0.2064264688275389	0.5848679455909047	0	0	0	0
CGTTCCTCAACAAGATGAGAGGACTCCACGAGCT	0	0	0	0.2115996830236748	0	0	0	0	0	0	0	0	0	0	0	0	0	0	0	0	0	0	0	0
CGTTCAACTGTTCGTAGATGGTG	0	0	0	0.2115996830236748	0	0	0	0	0	0	0	0	0	0	0	0	0	0	0	0	0	0	0	0
CGTTCAACTGTTCGTAGATGG	0	0	0	0.2115996830236748	0	0	0	0	0	0	0	0	0	0	0	0	0	0	0	0	0	0	0	0
CGTTCAAAGTGTGGTCGGCCAC	0	0	0	0.2115996830236748	0	0.3517272003833826	0	0	0	0	0	0	0	0	0	0	0	0	0	0	0	0	0	0
CGTTAACGCGCTGGACCACTGAGCAAGTGATC	0	0	0	0.2115996830236748	0	0	0	0	0	0	0	0	0	0	0	0	0	0	0	0	0	0	0	0
CGTGTTGGTGTCAGGTCTTTG	0	0	0	0.2115996830236748	0.3778554774591259	0.527590800575074	0	0	0	0.1957770498787063	0	0	0	0	0	0	0	0	0.8257058753101558	0	0.1869324147723714	0	0	0
CGTGTTCATCTTGAAAACCGGCTCCC	0	0	0	0.2115996830236748	0	0	0	0	0	0	0	0	0	0	0	0	0	0	0	0	0	0	0	0
CGTGTGGGCTGACGTTCAGAATGCT	0	0	0	0.2115996830236748	0.566783216188689	0.1758636001916913	0	0	0	0	0	0	0	0	0	0	0	0	0	0.1949559818636349	0	0	0	0
CGTGTGGGCTGACGTTCAG	0	0	0	0.2115996830236748	0.1889277387295629	1055181601150140	0	0	0	0	0.372686895490209	0	0	0	0	0	0	0	0	0.1949559818636349	0	0	0	0
CGTGGTTGTCGTAGATAGC	0	0	0	0.2115996830236748	0	0.1758636001916913	0	0	0	0	0	0	0	0	0	0	0	0	0	0.5848679455909047	0	0	0	0
CGTGGTTGTCGTAGATAG	0	0	0	0.2115996830236748	0	0.3517272003833826	0	0	0	0	0	0	0	0	0	0	0	0	0	0	0	0	0	0
CGTGGGCCAACTCTCAGCATCAAACTG	0	0	0	0.2115996830236748	0	0	0	0	0	0	0	0	0	0	0	0	0	0	0	0	0.1869324147723714	0	0	0
CGTGGGCCAACTCTCAGCATCAAAC	0	0	0	0.2115996830236748	0.3778554774591259	0.1758636001916913	0	0	0	0	0	0	0	0	0	0	0	0	0	0.1949559818636349	0	0	0	0
CGTGGGCCAACTCTCAGCATCA	0	0	0	0.2115996830236748	1133566432377370	1.23105e+16	0	0	0	0.587331149636119	0.5590303432353135	0	0	0	0	0	0	0	0.2064264688275389	0.1949559818636349	0.5607972443171144	0.1751395073745992	0	0
CGTGGCCGAGTTCGAGAGCA	0	0	0	0.2115996830236748	0	0	0	0	0	0	0	0	0	0	0	0	0	0	0	0	0	0	0	0
CGTGGCCGACCACACTTTGAACGTGTATG	0	0	0	0.2115996830236748	0	0.3517272003833826	0	0	0	0	0	0	0	0	0	0	0	0	0	0.3899119637272698	0	0	0	0
CGTGGCCGACCACACTTTGAACGTGTAT	0	0	0	0.2115996830236748	0	0	0	0	0	0	0	0	0	0	0	0	0	0	0	0	0	0	0	0
CGTGGCCGACCACACTTTGAACGTGTA	0	0	0	0.2115996830236748	0.1889277387295629	0	0	0	0	0	0	0	0	0	0	0	0	0	0	0	0	0	0	0
CGTGGACCCTAACGAAGC	0	0	0	0.2115996830236748	0.1889277387295629	0	0	0	0	0	0	0	0	0	0	0	0	0	0	0	0	0	0	0
CGTGCTGTTGACCCAAGGCGATAGGCAATGTC	0	0	0	0.2115996830236748	0	0	0	0	0	0	0	0	0	0	0	0	0	0	0	0	0	0	0	0
CGTGCTGTTGACCCAAGGCGAT	0	0	0	0.2115996830236748	0	0.3517272003833826	0	0	0	0.1957770498787063	0	0.3830256807228154	0	0	0	0	0	0	0	0	0	0	0	0
CGTGCTGTTGACCCAAGG	0	0	0	0.2115996830236748	0	0	0	0	0	0	0	0.1915128403614077	0	0	0	0	0	0	0.6192794064826168	0.3899119637272698	0	0	0	0
CGTGCTGGCCTTCTTAGTGAC	0	0	0	0.2115996830236748	0	0	0	0	0	0	0	0	0	0	0	0	0	0	0.2064264688275389	0	0.1869324147723714	0	0	0
CGTGCTGGCCTTCTTAGTGA	0	0	0	0.2115996830236748	0	0	0	0	0	0	0	0	0	0	0	0	0	0	0	0.1949559818636349	0	0	0	0
CGTGCTGCAGTTCGTCGGTG	0	0	0	0.2115996830236748	0	0	0	0	0	0	0	0	0	0	0	0	0	0	0	0	0	0	0	0
CGTGCGTGCTGAGGC	0	0	0	0.2115996830236748	0	0	0	0	0	0	0	0	0	0	0	0	0	0	0	0	0	0	0	0
CGTGCGCATTCCAACCCCTGT	0	0	0	0.2115996830236748	0	0.527590800575074	0	0	0	0	0	0	0	0	0	0	0	0	0	0	0	0	0	0
CGTGCCTTGTCCGCCGATCTGAT	0	0	0	0.2115996830236748	0	0.1758636001916913	0	0	0	0	0	0	0	0	0	0	0	0	0	0	0	0	0	0.6134328294118958
CGTGCATGCTGAGCCAGAGAGCTG	0	0	0	0.2115996830236748	0	0	0	0	0	0	0	0	0	0	0	0	0	0	0	0	0	0	0	0
CGTGCATGCTGAGCCAGAGAGC	0	0	0	0.2115996830236748	0.3778554774591259	0.7034544007667652	0	0	0	0.1957770498787063	0	0	0	0	0	0	0	0	0	0	0.1869324147723714	0	0	0
CGTGCAGAAGCGAGCTGACGGGA	0	0	0	0.2115996830236748	0	0	0	0	0	0	0	0	0	0	0	0	0	0	0	0	0	0	0	0
CGTGATCGCCCTACTCCTTCATGGTCGGAT	0	0	0	0.2115996830236748	0	0.3517272003833826	0	0	0	0	0	0	0	0	0	0	0	0	0	0	0	0	0	0
CGTGATCGCCCTACTCCTT	0	0	0	0.2115996830236748	0	0	0	0	0	0	0	0	0	0	0	0	0	0	0	0	0	0	0	0
CGTGATCGCCCTACTCCT	0	0	0	0.2115996830236748	0	0	0	0	0	0	0	0	0	0	0	0	0	0	0	0	0	0	0	0
CGTGATCGCCCTACTCC	0	0	0	0.2115996830236748	0.1889277387295629	0	0	0	0	0	0	0	0	0	0	0	0	0	0	0	0	0	0	0
CGTGAGCTCTCTATCGCCA	0	0	0	0.2115996830236748	0.9446386936478148	0.1758636001916913	0	0	0	0	0	0	0	0	0	0	0	0	0	0	0.1869324147723714	0	0	0
CGTGAGCTCTCTATCG	0	0	0	0.2115996830236748	0	0	0	0	0	0	0	0	0	0	0	0	0	0	0	0	0	0	0	0
CGTGACTGGAGCCGTAACGGCTC	0	0	0	0.2115996830236748	0	0.7034544007667652	0	0	0	0.1957770498787063	0	0.1915128403614077	0	0	0	0	0	0	0	0	0	0.3502790147491985	0	0
CGTGACTGGAGCCGTA	0	0	0	0.2115996830236748	0	0	0	0	0	0	0	0	0	0	0	0	0	0	0	0	0.3738648295447429	0	0	0
CGTGACCGAACGTCGATGGCC	0	0	0	0.2115996830236748	0	0.1758636001916913	0	0	0	0	0	0	0	0	0	0	0	0	0.4128529376550779	0	0	0	0	0
CGTCTTGCCGGCCGTGTACCAT	0	0	0	0.2115996830236748	0	0	0	0	0	0	0	0	0	0	0	0	0	0	0	0	0.1869324147723714	0	0	0
CGTCTTGCCGGCCGTGTA	0	0	0	0.2115996830236748	0	0	0	0	0	0	0	0	0	0	0	0	0	0	0	0	0	0	0	0
CGTCTGCTTTGGCCTTGCGTTCTT	0	0	0	0.2115996830236748	0.7557109549182519	0.1758636001916913	0	0	0	0	0	0	0	0	0	0	0	0	0	0	0	0	0	0
CGTCTGAAACCGCATAATCAAACT	0	0	0	0.2115996830236748	0	0	0	0	0	0	0	0	0	0	0	0	0	0	0	0	0	0	0	0
CGTCTGAAACCGCATAATCAAAC	0	0	0	0.2115996830236748	0	0	0	0	0	0	0	0	0	0	0	0	0	0	0.4128529376550779	0	0	0	0	0
CGTCGTGCGGCAGACGGAACCCG	0	0	0	0.2115996830236748	0	0.3517272003833826	0	0	0	0	0	0.3830256807228154	0	0	0	0	0	0	0.2064264688275389	0	0	0	0	0
CGTCGGCGGCATCTTTGACGAAA	0	0	0	0.2115996830236748	0	0	0	0	0	0	0	0	0	0	0	0	0	0	0	0	0	0	0	0
CGTCGGATGTTGCACTGGAGAAA	0	0	0	0.2115996830236748	0	0	0	0	0	0	0	0	0	0	0	0	0	0	0	0	0	0	0	0.2044776098039652
CGTCGCGGGGTTAGATC	0	0	0	0.2115996830236748	0	0	0	0	0	0	0	0	0	0	0	0	0	0	0	0	0	0	0	0
CGTCGACCATGCGAGCATTCTGA	0	0	0	0.2115996830236748	0.1889277387295629	0.1758636001916913	0	0	0	0	0	0	0	0	0	0	0	0	0	0	1.12159e+16	0	0	0
CGTCCGTGCTGTTGACCCAAGGCGATAGGC	0	0	0	0.2115996830236748	0	0	0	0	0	0	0	0	0	0	0	0	0	0	0	0	0	0	0	0
CGTCCCTAACCTTGGAACGCTGT	0	0	0	0.2115996830236748	0.3778554774591259	0.7034544007667652	0	0	0	0	0	0	0	0	0	0	0	0	0	0	0	0	0	0
CGTCCCGTAGCTTTGTACG	0	0	0	0.2115996830236748	0	0	0	0	0	0	0	0	0	0	0	0	0	0	0	0.3899119637272698	0	0	0	0
CGTCCCGATCCGATGTGCAACATCA	0	0	0	0.2115996830236748	0	0	0	0	0	0	0	0	0	0	0	0	0	0	0	0	0	0	0	0
CGTCCATTCCCACTTGTCGTCC	0	0	0	0.2115996830236748	0.1889277387295629	0	0	0	0	0	0	0	0	0	0	0	0	0	0	0	0.1869324147723714	0	0	0
CGTCCATCTTGGAGACGTCGG	0	0	0	0.2115996830236748	0	0	0	0	0	0	0	0	0	0	0	0	0	0	0.4128529376550779	0	0	0	0	0
CGTCCATCCATCCGATTGCTTG	0	0	0	0.2115996830236748	0.1889277387295629	0	0	0	0	0	0	0	0	0	0	0	0	0	0	0	0	0	0	0
CGTCATACACGATCGCCAACCT	0	0	0	0.2115996830236748	0	0	0	0	0	0	0	0	0	0	0	0	0	0	0	0	0	0	0	0
CGTCAACGAGCCAACTGTTA	0	0	0	0.2115996830236748	0	0	0	0	0	0	0	0	0	0	0	0	0	0	0	0	0	0	0	0
CGTCAAACTAGGTTGGGGTAAC	0	0	0	0.2115996830236748	0.7557109549182519	0	0	0	0	0	0	0	0	0	0	0	0	0	0	0	0	0	0	0
CGTATCCGTCTTCGCTCACT	0	0	0	0.2115996830236748	0	0.1758636001916913	0	0	0	0	0	0	0	0	0	0	0	0	0	0	0	0	0	0
CGTAGTTGTGTACATGGACGTCGAC	0	0	0	0.2115996830236748	0.1889277387295629	0.8793180009584566	0	0	0	0	0	0	0	0	0	0	0	0	0	0	0.1869324147723714	0	0	0
CGTAGTTGTCAGGGGACCAGTCACTCTAGCCGAAC	0	0	0	0.2115996830236748	0	0	0	0	0	0	0	0	0	0	0	0	0	0	0	0	0	0	0	0
CGTAGTTGTCAGGGGACCAGTCACTCTA	0	0	0	0.2115996830236748	0	0	0	0	0	0	0	0	0	0	0	0	0	0	0	0	0	0	0	0
CGTAGTTGTCAGGGGACCAG	0	0	0	0.2115996830236748	0	0	0	0	0	0	0	0	0	0	0	0	0	0	0.4128529376550779	0	0	0	0	0
CGTAGTTGTCAGGGGACCA	0	0	0	0.2115996830236748	0	0	0	0	0	0	0	0	0	0	0	0	0	0	0	0	0	0	0	0
CGTAGTTACTCCCTCCC	0	0	0	0.2115996830236748	0	0	0	0	0	0	0	0	0	0	0	0	0	0	0	0	0	0.700558029498397	0	0
CGTAGATGAGTTGTACAGGACCGT	0	0	0	0.2115996830236748	0	0.7034544007667652	0	0	0	0	0	0	0	0	0	0	0	0	0.2064264688275389	0	0.3738648295447429	0	0	0
CGTAGATAGCTGAAGTGAACGGAGC	0	0	0	0.2115996830236748	0	1.23105e+16	0	0	0	0.3915540997574127	0	0	0	0	0	0	0	0	0.6192794064826168	0.1949559818636349	0	0	0	0
CGTAGATAGCTGAAGTGAA	0	0	0	0.2115996830236748	0	0	0	0	0	0	0	0	0	0	0	0	0	0	0	0	0	0	0	0
CGTAGATAGCTGAAGTGA	0	0	0	0.2115996830236748	0	1.23105e+16	0	0	0	0	0	0	0	0	0	0	0	0	0	0	0	0	0	0
CGTAGACGAGATTGAACTCTGGCC	0	0	0	0.2115996830236748	0	0.527590800575074	0	0	0	0	0	0	0	0	0	0	0	0	0	0	0.1869324147723714	0.1751395073745992	0	0
CGTAGACGAGATTGAACT	0	0	0	0.2115996830236748	0	0	0	0	0	0	0	0	0	0	0	0	0	0	0	0	0	0	0	0
CGTAGAACTGCCTGGACAGGAACGGAATGCGTTGGC	0	0	0	0.2115996830236748	0	0	0	0	0	0	0	0	0	0	0	0	0	0	0	0	0	0	0	0
CGTACGTCCCGTAGCTTTGTACG	0	0	0	0.2115996830236748	0.1889277387295629	1.40691e+16	0	0	0	0.1957770498787063	0	0	0	0	0	0	0	0	0	0.1949559818636349	0.5607972443171144	0	0	0.2044776098039652
CGTAATCTTCAGAAGGCATTCC	0	0	0	0.2115996830236748	0.1889277387295629	0.1758636001916913	0	0	0	0	0	0	0	0	0	0	0	0	0	0.1949559818636349	0	0	0	0
CGTAACGGCTCCGTTCACTTCAG	0	0	0	0.2115996830236748	0	0	0	0	0	0	0	0	0	0	0	0	0	0	0.4128529376550779	0	0	0	0	0
CGGTTTGATTTATGTGTGTTGT	0	0	0	0.2115996830236748	0	0	0	0	0	0	0	0	0	0	0	0	0	0	0	0	0	0	0	0
CGGTTGTGTGAAGGAGCCA	0	0	0	0.2115996830236748	0	0	0	0	0	0	0	0	0	0	0	0	0	0	0	0	0	0	0	0
CGGTTGTGTGAAGGAG	0	0	0	0.2115996830236748	0	0	0	0	0	0	0	0	0	0	0	0	0	0	0	0	0	0	0	0
CGGTTAACCGAATTACTTGGAACTGACGACC	0	0	0	0.2115996830236748	0	0	0	0	0	0	0	0	0	0	0	0	0	0	0	0	0	0	0	0
CGGTGCGGCCAGAGTTCAA	0	0	0	0.2115996830236748	0	0	0	0	0	0	0	0	0	0	0	0	0	0	0	0	0	0	0	0
CGGTGCGGCCAGAGTTC	0	0	0	0.2115996830236748	0	0	0	0	0	0	0	0	0	0	0	0	0	0	0	0	0	0	0	0
CGGTGCATGCGGATCGTCGCG	0	0	0	0.2115996830236748	0	0	0	0	0	0	0	0	0	0	0	0	0	0	0	0.1949559818636349	0.1869324147723714	0	0	0
CGGTGCATGCGGATC	0	0	0	0.2115996830236748	0	0	0	0	0	0	0	0	0	0	0	0	0	0	0	0	0	0	0	0
CGGTCGGACCGATCCTTGTC	0	0	0	0.2115996830236748	0	0.3517272003833826	0	0	0	0	0	0	0	0	0	0	0	0	0	0.1949559818636349	0	0	0	0
CGGTCCTGTACAACTCATCTACGATACCGT	0	0	0	0.2115996830236748	0	0.1758636001916913	0	0	0	0	0	0	0	0	0	0	0	0	0	0.3899119637272698	0	0	0	0
CGGTCCGACCGTACGTCC	0	0	0	0.2115996830236748	0	0	0	0	0	0	0	0	0	0	0	0	0	0	0	0	0	0	0	0
CGGTCCAGGCAAGAACGCAAGG	0	0	0	0.2115996830236748	0	1.40691e+16	0	0	0	0.3915540997574127	0	0	0	0	0	0	0	0	0.4128529376550779	0	0	0	0	0
CGGTCCAGGCAAGAACGCAA	0	0	0	0.2115996830236748	0	0.3517272003833826	0	0	0	0	0	0	0	0	0	0	0	0	0	0	0	0	0	0.4089552196079305
CGGTCAGCGGGACCTTCGGA	0	0	0	0.2115996830236748	0	0.3517272003833826	0	0	0	0	0	0	0	0	0	0	0	0	0	0	0	0	0	0
CGGTCACAAGAAGAAATTC	0	0	0	0.2115996830236748	0	0.527590800575074	0	0	0	0	0	0	0	0	0	0	0	0	0	0	0	0	0	0
CGGTCACAAGAAGAAATT	0	0	0	0.2115996830236748	0	0	0	0	0	0	0	0	0	0	0	0	0	0	0	0.1949559818636349	0.3738648295447429	0	0	0
CGGTCACAAGAAGAAAT	0	0	0	0.2115996830236748	0	0.1758636001916913	0	0	0	0	0	0	0	0	0	0	0	0	0	0	0.1869324147723714	0	0	0
CGGTATCGTAGATGAGTTGTACAGGACCGTCT	0	0	0	0.2115996830236748	0	0	0	0	0	0	0	0	0	0	0	0	0	0	0	0	0	0	0	0
CGGTATCGTAGATGAGTTG	0	0	0	0.2115996830236748	0	0.527590800575074	0	0	0	0	0	0	0	0	0	0	0	0	0	0.1949559818636349	0	0	0	0
CGGGTTGAAACTGAAAC	0	0	0	0.2115996830236748	0.9446386936478148	0	0	0	0	0	0	0	0	0	0	0	0	0	0	0	0.3738648295447429	0	0	0
CGGGTTAGTGACAAGGATCG	0	0	0	0.2115996830236748	0	0	0	0	0	0	0	0	0	0	0	0	0	0	0	0	0	0	0	0
CGGGTTAGTGACAAGG	0	0	0	0.2115996830236748	0	0	0	0	0	0	0	0	0	0	0	0	0	0	0	0	0	0	0	0
CGGGTGTGGCCAGGACTGTGTAG	0	0	0	0.2115996830236748	0	0.1758636001916913	0	0	0	0	0	0	0	0	0	0	0	0	0	0	0	0	0.1892483471995597	0
CGGGGGATACCATGTCGGCTACTA	0	0	0	0.2115996830236748	0	0	0	0	0	0	0	0	0	0	0	0	0	0	0.6192794064826168	1.16974e+16	0	0	0	0
CGGGGCGTTCCCCCGGGAAGTGAGCGAAGAC	0	0	0	0.2115996830236748	1133566432377370	0.1758636001916913	0	0	0	0	0	0	0	0	0	0	0	0	0	0	0	0	0	0
CGGGCTTCCTTCTTCTGAGCCTGGTCTTTCTGGCGGG	0	0	0	0.2115996830236748	0	0	0	0	0	0	0	0	0	0	0	0	0	0	0	0	0	0	0	0
CGGGCTTCCTTCTTCTGAG	0	0	0	0.2115996830236748	0.3778554774591259	0	0	0	0	0	0	0	0	0	0	0	0	0	0	0.1949559818636349	0.1869324147723714	0	0	0
CGGGCTTCCTTCTTCT	0	0	0	0.2115996830236748	0	0	0	0	0	0	0	0	0	0	0	0	0	0	0	0	0	0	0	0
CGGGCGATTTGCAGTGGCTTGCT	0	0	0	0.2115996830236748	0	0	0	0	0	0	0	0	0	0	0	0	0	0	0	0.1949559818636349	0	0	0	0
CGGGACGTACGGTCGGACCGATCCTTGTCACT	0	0	0	0.2115996830236748	0	0	0	0	0	0	0	0	0	0	0	0	0	0	0	0	0	0	0	0
CGGGACGAACTTGTCTTTATGGGT	0	0	0	0.2115996830236748	0.566783216188689	0.3517272003833826	0	0	0	0	0	0	0	0	0	0	0	0	0.2064264688275389	0.1949559818636349	0	0	0	0
CGGGACCTTCGGAGCAGCTTCG	0	0	0	0.2115996830236748	0	0.1758636001916913	0	0	0	0	0	0	0	0	0	0	0	0	0	0	0.1869324147723714	0	0	0
CGGGACCTTCGGAGCAGC	0	0	0	0.2115996830236748	0	0	0	0	0	0	0	0	0	0	0	0	0	0	0	0	0.1869324147723714	0	0	0
CGGGACCTTCGGAGC	0	0	0	0.2115996830236748	0	0	0	0	0	0	0	0	0	0	0	0	0	0	0	0.5848679455909047	0.1869324147723714	0	0	0
CGGGACCGTGGGGTCAAGCTCGT	0	0	0	0.2115996830236748	0.3778554774591259	0.7034544007667652	0	0	0	0	0.372686895490209	0.1915128403614077	0	0	0	0	0	0	0	1.36469e+16	0.5607972443171144	0.1751395073745992	0	0
CGGGACCGACGATGGTG	0	0	0	0.2115996830236748	0	0.1758636001916913	0	0	0	0	0	0	0	0	0	0	0	0	0	0	0	0	0	0
CGGGAAGTGAGCGAAGACGGATAC	0	0	0	0.2115996830236748	0.566783216188689	0.1758636001916913	0	0	0	0	0	0	0	0	0	0	0	0	0	0.3899119637272698	0.1869324147723714	0	0	0
CGGGAAGTGAGCGAAGAC	0	0	0	0.2115996830236748	0	0.8793180009584566	0	0	0	0	0	0	0	0	0	0	0	0	0	0.3899119637272698	0	0	0	0
CGGCTTTCGCAATGGAGTCTGGG	0	0	0	0.2115996830236748	0.3778554774591259	0	0	0	0	0	0	0	0	0	0	0	0	0	0	0	0	0	0	0
CGGCTGCCGGCAACATGTATGT	0	0	0	0.2115996830236748	0	0.3517272003833826	0	0	0	0	0	0	0	0	0	0	0	0	0	0.1949559818636349	1.12159e+16	0	0	0
CGGCTCCCGGCTCGCTCTACTGTACATC	0	0	0	0.2115996830236748	0	0	0	0	0	0	0	0	0	0	0	0	0	0	0	0	0	0	0	0
CGGCTCCCGGCTCGCTC	0	0	0	0.2115996830236748	0	0	0	0	0	0	0	0	0	0	0	0	0	0	0	0	0	0	0	0
CGGCTACTGCTTCGTTCTTAA	0	0	0	0.2115996830236748	0.7557109549182519	0	0	0	0	0	0	0	0	0	0	0	0	0	0.2064264688275389	0	0.1869324147723714	0	0	0
CGGCTAAAACACCGTCGGCCAACAAGAACGATCCA	0	0	0	0.2115996830236748	0	0	0	0	0	0	0	0	0	0	0	0	0	0	0	0	0	0	0	0
CGGCGGCGTCAAGCACTTCTCGG	0	0	0	0.2115996830236748	0	0	0	0	0	0	0	0	0	0	0	0	0	0	0	0.1949559818636349	0.1869324147723714	0	0	0
CGGCGGCGTCAAGCACTTCTC	0	0	0	0.2115996830236748	0	0	0	0	0	0	0	0	0	0	0	0	0	0	0	0	0	0	0	0
CGGCGGCGGCGTCAAGCACTTCT	0	0	0	0.2115996830236748	0	0	0	0	0	0	0	0	0	0	0	0	0	0	0	0	0.7477296590894859	0	0	0
CGGCGGCATCTTTGA	0	0	0	0.2115996830236748	0	0	0	0	0	0	0	0	0	0	0	0	0	0	0	0	0	0	0	0
CGGCGACAATGTGTACCAGTCC	0	0	0	0.2115996830236748	0	0.1758636001916913	0	0	0	0	0	0	0	0	0	0	0	0	0	0	0	0	0	0
CGGCCCCGTGCGTAATATCAGC	0	0	0	0.2115996830236748	0	0.3517272003833826	0	0	0	0	0	0	0	0	0	0	0	0	0	0	0.1869324147723714	0	0	0
CGGCCAACAAGAACGATCCAG	0	0	0	0.2115996830236748	0	0.1758636001916913	0	0	0	0.1957770498787063	0	0	0	0	0	0	0	0	0	0	0	0	0	0
CGGCCAACAAGAACGAT	0	0	0	0.2115996830236748	0	0	0	0	0	0	0	0	0	0	0	0	0	0	0	0	0.1869324147723714	0	0	0
CGGCATTGTCTACACAGTCCTGG	0	0	0	0.2115996830236748	0	0.3517272003833826	0	0	0	0	0	0	0	0	0	0	0	0	0	0	0	0	0	0
CGGCATCTTGTTCGGGTTAGTGACA	0	0	0	0.2115996830236748	0.566783216188689	0.7034544007667652	0	0	0	0	0	0	0	0	0	0	0	0	0.6192794064826168	0.1949559818636349	0	0	0	0
CGGCATCTTGTTCGGGTTAGTG	0	0	0	0.2115996830236748	0.1889277387295629	0	0	0	0	0.3915540997574127	0	0	0	0	0	0	0	0	0	0	0	0.1751395073745992	0	0
CGGCAGGACCTAGGTACAATTACC	0	0	0	0.2115996830236748	0	0.527590800575074	0	0	0	0	0	0	0	0	0	0	0	0	0.4128529376550779	0.3899119637272698	0	0	0	0.6134328294118958
CGGCAGGACCTAGGTACAATTAC	0	0	0	0.2115996830236748	0.566783216188689	0.1758636001916913	0	0	0	0	0	0.5745385210842231	0	0	0	0	0	0	0	0.1949559818636349	0	0	0	0
CGGCAGACGGAACCCGATGAC	0	0	0	0.2115996830236748	0.9446386936478148	1.58277e+16	0	0	0	0	0	0	0	0	0	0	0	0	0.6192794064826168	0	0	0	0	0
CGGCAGACGGAACCCGATGA	0	0	0	0.2115996830236748	0	0	0	0	0	0	0	0	0	0	0	0	0	0	0.2064264688275389	0.5848679455909047	0	0	0	0
CGGCACAGCTTCTATACCATACC	0	0	0	0.2115996830236748	0	0.7034544007667652	0	0	0	0.1957770498787063	0	0	0	0	0	0	0	0	0	0	0	0	0	0
CGGCAATCTCGACCTTGACTT	0	0	0	0.2115996830236748	0	0	0	0	0	0.1957770498787063	0	0	0	0	0	0	0	0	0	0	0	0	0	0
CGGCAATCGTGGCCGACCACACTTTGAAC	0	0	0	0.2115996830236748	0	0	0	0	0	0	0	0	0	0	0	0	0	0	0	0	0	0	0	0
CGGCAAAACACCCACTCC	0	0	0	0.2115996830236748	0	0	0	0	0	0	0	0	0	0	0	0	0	0	0	0	0	0	0	0
CGGATGGCATGCATCTCGTTGAG	0	0	0	0.2115996830236748	0	0.1758636001916913	0	0	0	0.1957770498787063	0	0	0	0	0	0	0	0	1.03213e+16	0.1949559818636349	0.1869324147723714	0	0	0
CGGATGGATGGACGC	0	0	0	0.2115996830236748	0	0	0	0	0	0	0	0	0	0	0	0	0	0	0	0	0	0	0	0
CGGATGCAGCCAGCTCTCTGG	0	0	0	0.2115996830236748	0	0	0	0	0	0	0	0	0	0	0	0	0	0	0	0	0.1869324147723714	0	0	0
CGGATCATCGGACTGCCAGCT	0	0	0	0.2115996830236748	0	0	0	0	0	0	0	0	0	0	0	0	0	0	0	0	0	0	0	0
CGGATACGTGTGGGCTGACGTTCAGAATG	0	0	0	0.2115996830236748	0.566783216188689	0	0	0	0	0	0	0	0	0	0	0	0	0	0	0.1949559818636349	0	0	0	0
CGGATACGTGTGGGCTGAC	0	0	0	0.2115996830236748	0	0.527590800575074	0	0	0	0	0	0	0	0	0	0	0	0	0.2064264688275389	0	0.1869324147723714	0	0	0
CGGAGTTGGCGACTGGCTCG	0	0	0	0.2115996830236748	0	1055181601150140	0	0	0	0	0	0	0	0	0	0	0	0	0	0	0.1869324147723714	0	0	0
CGGAGTCTCGACGTATGA	0	0	0	0.2115996830236748	0.7557109549182519	0	0	0	0	0	0	0	0	0	0	0	0	0	0	0	0.3738648295447429	0	0	0
CGGAGTCTCGACGTATG	0	0	0	0.2115996830236748	0	0	0	0	0	0	0	0	0	0	0	0	0	0	0	0	0	0	0	0
CGGAGTCTCGACGTAT	0	0	0	0.2115996830236748	0	0	0	0	0	0	0.1863434477451045	0	0	0	0	0	0	0	0	0	0	0	0	0
CGGAGGGCTGGGCATCGAC	0	0	0	0.2115996830236748	0	0	0	0	0	0	0	0	0	0	0	0	0	0	0	0	0	0	0	0
CGGAGCGATGGACAGATGGATCTTG	0	0	0	0.2115996830236748	0	0.527590800575074	0	0	0	0	0	0	0	0	0	0	0	0	0.4128529376550779	0.1949559818636349	0	0	0	0
CGGAGCCTGGGAGTTCAACGAGTCGTCGTACC	0	0	0	0.2115996830236748	0	0	0	0	0	0	0	0	0	0	0	0	0	0	0.2064264688275389	0.3899119637272698	0	0	0	0
CGGAGCCTGGGAGTTCAACGAGTC	0	0	0	0.2115996830236748	0.7557109549182519	1055181601150140	0	0	0	0	0.1863434477451045	0	0	0	0	0	0	0	0.6192794064826168	0	0.5607972443171144	0	0	0
CGGAGCCTGGGAGTTCAACG	0	0	0	0.2115996830236748	0.1889277387295629	0.3517272003833826	0	0	0	0	0.1863434477451045	0	0	0	0	0	0	0	0.2064264688275389	0.3899119637272698	0.5607972443171144	0	0	0
CGGAGCCTGGGAGTTCA	0	0	0	0.2115996830236748	0	0.1758636001916913	0	0	0	0	0	0	0	0	0	0	0	0	0	0	0	0	0	0
CGGAGCCATGCTCGGATACAAAA	0	0	0	0.2115996830236748	0	0	0	0	0	0	0	0	0	0	0	0	0	0	0	0	0.1869324147723714	0	0	0
CGGACTGGTACACATTGTCGCCG	0	0	0	0.2115996830236748	0.566783216188689	0.7034544007667652	0	0	0	0	0	0	0	0	0	0	0	0	0.2064264688275389	0	0.1869324147723714	0	0	0
CGGACTGGTACACATTGTCGC	0	0	0	0.2115996830236748	0.1889277387295629	1.58277e+16	0	0	0	0	0	0	0	0	0	0	0	0	0.4128529376550779	0	0.5607972443171144	0	0	0
CGGACTGGTACACATTGTCG	0	0	0	0.2115996830236748	0	0	0	0	0	0	0	0	0	0	0	0	0	0	0	0	0	0	0	0
CGGACTGGTACACATTG	0	0	0	0.2115996830236748	0	0	0	0	0	0	0	0	0	0	0	0	0	0	0	0	0	0	0	0
CGGACGTTGCCAAAACTAATGGCC	0	0	0	0.2115996830236748	0	0	0	0	0	0	0	0	0	0	0	0	0	0	0	0	0	0	0	0.4089552196079305
CGGACGTTGCCAAAACTAATG	0	0	0	0.2115996830236748	0	0	0	0	0	0	0	0	0	0	0	0	0	0	0.4128529376550779	0	0	0	0	0
CGGACGTTCCAACGAATC	0	0	0	0.2115996830236748	0	0.3517272003833826	0	0	0	0	0	0.1915128403614077	0	0	0	0	0	0	0	0	0.3738648295447429	0	0	0
CGGACGCGAACTTCG	0	0	0	0.2115996830236748	0.1889277387295629	0	0	0	0	0	0	0	0	0	0	0	0	0	0	0	0	0	0	0
CGGACGATCAAGCTCAACACCAACG	0	0	0	0.2115996830236748	0	0.8793180009584566	0	0	0	0	0	0	0	0	0	0	0	0	0.2064264688275389	0.1949559818636349	0	0	0	0
CGGACCTGGATCGTTCTTGT	0	0	0	0.2115996830236748	0	0	0	0	0	0	0	0	0	0	0	0	0	0	0.8257058753101558	0	0	0	0	0
CGGACCGATCCTTGTCACTAACCCGAACA	0	0	0	0.2115996830236748	1133566432377370	0	0	0	0	0.1957770498787063	0	0	0	0	0	0	0	0	0	0.1949559818636349	0.1869324147723714	0	0	0
CGGACCCCCTAGTGCTCCCATT	0	0	0	0.2115996830236748	0	0	0	0	0	0	0	0	0	0	0	0	0	0	0	0	0	0	0	0
CGGACCCCCTAGTGCT	0	0	0	0.2115996830236748	0	0	0	0	0	0	0	0	0	0	0	0	0	0	0	0	0	0	0	0
CGGACCAGTGACGAGTGGG	0	0	0	0.2115996830236748	0	0.1758636001916913	0	0	0	0	0	0	0	0	0	0	0	0	0	0	0.1869324147723714	0	0	0
CGGACAAGGCACGTTCCGTG	0	0	0	0.2115996830236748	0	0.3517272003833826	0	0	0	0	0	0	0	0	0	0	0	0	0	0	0.1869324147723714	0	0	0
CGGAACGTGGCATCATGCA	0	0	0	0.2115996830236748	0	1055181601150140	0	0	0	0	0	0	0	0	0	0	0	0	0.6192794064826168	0	0	0	0	0
CGGAACAGGCTCGCAGAACA	0	0	0	0.2115996830236748	1322494171106940	1.23105e+16	0	0	0	0	0.5590303432353135	0.1915128403614077	0	0	0	0	0	0	0	0.7798239274545397	0.7477296590894859	0.3502790147491985	0	0
CGGAACAGGCTCGCA	0	0	0	0.2115996830236748	0	0.1758636001916913	0	0	0	0	0	0	0	0	0	0	0	0	0	0	0	0	0	0
CGGAAACGCGTGGACCCTA	0	0	0	0.2115996830236748	0	0	0	0	0	0	0	0	0	0	0	0	0	0	0	0	0	0	0	0
CGCTTTGCCGCTCACAGGTC	0	0	0	0.2115996830236748	0	0	0	0	0	0	0	0	0	0	0	0	0	0	0	0	0	0	0	0
CGCTTGTCGATGACACACTC	0	0	0	0.2115996830236748	0	0.3517272003833826	0	0	0	0	0	0	0	0	0	0	0	0	0	0.1949559818636349	0	0	0	0
CGCTTGCTGTACACCACACATACC	0	0	0	0.2115996830236748	1133566432377370	2110363202300290	0	0	0	0	0.1863434477451045	0	0	0	0	0	0	0	0	0	0.9346620738618572	0	0	0
CGCTTGCTGTACACCACAC	0	0	0	0.2115996830236748	0.7557109549182519	0	0	0	0	0	0	0	0	0	0	0	0	0	0	0	0	0	0	0
CGCTTCTGCACGAGGCACCATGG	0	0	0	0.2115996830236748	0	0	0	0	0	0	0	0	0	0	0	0	0	0	0	0.1949559818636349	0	0	0	0
CGCTTCAACACTCTCGTC	0	0	0	0.2115996830236748	0	0	0	0	0	0	0	0	0	0	0	0	0	0	0	0	0	0	0	0
CGCTGGTGACTTATGGACT	0	0	0	0.2115996830236748	0.9446386936478148	0.1758636001916913	0	0	0	0	0	0	0	0	0	0	0	0	0	0.3899119637272698	0	0	0	0
CGCTGGTGACTTATG	0	0	0	0.2115996830236748	0	0	0	0	0	0	0	0	0	0	0	0	0	0	0	0	0	0	0	0
CGCTGGAAGAACATCAACCGAGAAGTGC	0	0	0	0.2115996830236748	0	0.1758636001916913	0	0	0	0	0	0	0	0	0	0	0	0	0	0	0	0	0	0
CGCTGGAAGAACATCAACCGAGAAGT	0	0	0	0.2115996830236748	0	0	0	0	0	0	0	0	0	0	0	0	0	0	0	0.1949559818636349	0	0	0	0
CGCTGGAAGAACATCAACCGA	0	0	0	0.2115996830236748	0.3778554774591259	0.3517272003833826	0	0	0	0	0	0	0	0	0	0	0	0	0	0	0	0	0	0
CGCTGACCGTGGATCCATC	0	0	0	0.2115996830236748	0.3778554774591259	0	0	0	0	0	0	0	0	0	0	0	0	0	0	0	0	0	0	0
CGCTGACCGTGGATCC	0	0	0	0.2115996830236748	0	0	0	0	0	0	0	0	0	0	0	0	0	0	0	0	0	0	0	0
CGCTCTCCGTTGCCGAACGCCTGC	0	0	0	0.2115996830236748	0.1889277387295629	0.1758636001916913	0	0	0	0	0	0	0	0	0	0	0	0	1.23856e+16	0	0.7477296590894859	0.1751395073745992	0	0
CGCTCTCCGTTGCCGAACGCCTG	0	0	0	0.2115996830236748	0	0.527590800575074	0	0	0	0	0	0	0	0	0	0	0	0	1.03213e+16	0.1949559818636349	0	0	0	0.2044776098039652
CGCTCTCCGTTCTGATACTGC	0	0	0	0.2115996830236748	0	0.8793180009584566	0	0	0	0	0	0	0	0	0	0	0	0	0.2064264688275389	0	0.3738648295447429	0	0	0
CGCTCTACTGTACATCATTTCG	0	0	0	0.2115996830236748	0	0.8793180009584566	0	0	0	0.3915540997574127	0	0	0	0	0	0	0	0	0	0	0.1869324147723714	0	0	0
CGCTCAGATCGTTCTGATGGCCCT	0	0	0	0.2115996830236748	0.3778554774591259	0.1758636001916913	0	0	0	0	0	0	0	0	0	0	0	0	0	0	0.7477296590894859	0	0	0
CGCTACTGAGCGTGATGGATTATT	0	0	0	0.2115996830236748	0	0	0	0	0	0	0	0	0	0	0	0	0	0	0	0	0	0	0	0
CGCGTTCTTCGACGAGAGTGTTGA	0	0	0	0.2115996830236748	1133566432377370	0.7034544007667652	0	0	0	0	0	0	0	0	0	0	0	0	0	0	0	0	0	0.2044776098039652
CGCGTTCGAAACGTGTCTCGGCA	0	0	0	0.2115996830236748	0	1.58277e+16	0	0	0	0	0	0	0	0	0	0	0	0	0	0	0	0	0	0
CGCGTGGACCCTAACGAAGCA	0	0	0	0.2115996830236748	0	0	0	0	0	0.1957770498787063	0	0	0	0	0	0	0	0	0	0	0.1869324147723714	0	0.1892483471995597	0
CGCGGGGTTAGATCTCAGCCACTG	0	0	0	0.2115996830236748	0	0.3517272003833826	0	0	0	0	0	0	0	0	0	0	0	0	0	0	0.1869324147723714	0.1751395073745992	0	0
CGCGGGGTTAGATCTC	0	0	0	0.2115996830236748	0	0.527590800575074	0	0	0	0	0	0	0	0	0	0	0	0	0	0	0	0	0	0
CGCGACTCTCCAGCCCTAGGGGGC	0	0	0	0.2115996830236748	0	0.3517272003833826	0	0	0	0.1957770498787063	0	0.1915128403614077	0	0	0	0	0	0	1.44499e+16	1.16974e+16	1.49546e+16	0.5254185221237977	0	0.4089552196079305
CGCGACGGGTATGTGTGGTGTAC	0	0	0	0.2115996830236748	0.7557109549182519	0.3517272003833826	0	0	0	0	0	0	0	0	0	0	0	0	0	0.3899119637272698	0.1869324147723714	0	0	0
CGCGACGGGTATGTGTGGT	0	0	0	0.2115996830236748	0	0	0	0	0	0	0	0	0	0	0	0	0	0	0	0	0	0	0	0
CGCCTGTCACCGACGAAC	0	0	0	0.2115996830236748	0	0	0	0	0	0	0	0	0	0	0	0	0	0	0	0	0	0	0	0
CGCCTGGCGCTGACAAGAAGTC	0	0	0	0.2115996830236748	0	0.8793180009584566	0	0	0	0	0	0	0	0	0	0	0	0	0	0	0.1869324147723714	0	0	0
CGCCTACAGGCTCGAGGGACTAGACCAATACCA	0	0	0	0.2115996830236748	0	0	0	0	0	0	0	0	0	0	0	0	0	0	0	0	0	0	0	0
CGCCTACAGGCTCGAGGGACTAGACCA	0	0	0	0.2115996830236748	0	1.40691e+16	0	0	0	0	0	0	0	0	0	0	0	0	0	0	0	0	0	0
CGCCTACAGGCTCGAGGGACTAGAC	0	0	0	0.2115996830236748	0.1889277387295629	0.7034544007667652	0	0	0	0	0	0	0	0	0	0	0	0	0	0	0	0	0	0
CGCCTACAGGCTCGAGGGACT	0	0	0	0.2115996830236748	0	0	0	0	0	0	0	0	0	0	0	0	0	0	0	0	0	0	0	0
CGCCGTTTCCGTGCCTGAGCCATT	0	0	0	0.2115996830236748	0	0	0	0	0	0	0	0	0	0	0	0	0	0	0	0	0	0	0	0
CGCCGGACCAGTGACGAGTGGGTC	0	0	0	0.2115996830236748	0	0	0	0	0	0	0	0	0	0	0	0	0	0	0	0	0	0	0	0
CGCCGCCGCAGGCTCATGGAAATCG	0	0	0	0.2115996830236748	0	0	0	0	0	0	0	0	0	0	0	0	0	0	0	0	0	0	0	0
CGCCGACGTCTCCAAGA	0	0	0	0.2115996830236748	0	0	0	0	0	0	0	0	0	0	0	0	0	0	0	0.3899119637272698	0	0	0	0
CGCCCGTCTACCGATCTTCTCGG	0	0	0	0.2115996830236748	0.566783216188689	0	0	0	0	0	0	0	0	0	0	0	0	0	0.2064264688275389	0	0	0	0	0
CGCCCACTCTGGAGGTCAAACGACCATCACACT	0	0	0	0.2115996830236748	0	0.1758636001916913	0	0	0	0	0	0	0	0	0	0	0	0	0	0	0	0	0	0
CGCCCACAACGAAGCTGCTCCGA	0	0	0	0.2115996830236748	0	0.1758636001916913	0	0	0	0	0	0	0	0	0	0	0	0	0	0.1949559818636349	0	0	0	0
CGCCATTTGGTATGCACGTGCT	0	0	0	0.2115996830236748	0	0	0	0	0	0	0	0	0	0	0	0	0	0	0	0	0	0	0	0
CGCCAGAAAGACCAGGCTCAGAAGAAGG	0	0	0	0.2115996830236748	0	0	0	0	0	0	0	0	0	0	0	0	0	0	0	0	0	0	0	0
CGCCAGAAAGACCAGGCTCAGAAG	0	0	0	0.2115996830236748	1133566432377370	0.1758636001916913	0	0	0	0	0	0	0	0	0	0	0	0	0.2064264688275389	0	0	0	0	0
CGCCACCAGCGAGCTCGACCGTCGGAGAGATCT	0	0	0	0.2115996830236748	0	0	0	0	0	0	0	0	0	0	0	0	0	0	0	0	0	0	0	0
CGCCACCAGCGAGCTC	0	0	0	0.2115996830236748	0	0	0	0	0	0	0	0	0	0	0	0	0	0	0	0	0	0	0	0
CGCCAACCCAGTCCCTCA	0	0	0	0.2115996830236748	0	0	0	0	0	0	0	0	0	0	0	0	0	0	0	0	0	0	0	0
CGCATGCACCGTACAAAGCTACGGGACGTACG	0	0	0	0.2115996830236748	0	0	0	0	0	0	0	0	0	0	0	0	0	0	0	0	0	0	0	0
CGCATGAATTTGGACACCGA	0	0	0	0.2115996830236748	0	0	0	0	0	0	0	0	0	0	0	0	0	0	0	0	0	0	0	0
CGCATCGGATGCAGCCAGCTCTCTG	0	0	0	0.2115996830236748	0.1889277387295629	0	0	0	0	0	0.1863434477451045	0	0	0	0	0	0	0	0	0	0	0	0	0
CGCATCGGATGCAGC	0	0	0	0.2115996830236748	0	0	0	0	0	0	0	0	0	0	0	0	0	0	0	0	0	0	0	0
CGCATCATACTGGAACGACCACCGC	0	0	0	0.2115996830236748	0	0.1758636001916913	0	0	0	0	0	0	0	0	0	0	0	0	0	0	0	0	0	0
CGCATACATGAGGGTTTTAGACAG	0	0	0	0.2115996830236748	0.566783216188689	0	0	0	0	0	0	0	0	0	0	0	0	0	0	0	0	0	0	0
CGCAGTCTCAGACAAGCTCGACAA	0	0	0	0.2115996830236748	0.3778554774591259	0.3517272003833826	0	0	0	0	0	0	0	0	0	0	0	0	0.2064264688275389	0	0.1869324147723714	0	0	0
CGCAGGCTCATGGAAATCGCTCAA	0	0	0	0.2115996830236748	0	0	0	0	0	0	0	0	0	0	0	0	0	0	0	0	0.1869324147723714	0	0	0
CGCAGAACAAGCAATCGGATGG	0	0	0	0.2115996830236748	0.566783216188689	0.7034544007667652	0	0	0	0	0	0	0	0	0	0	0	0	0.2064264688275389	0	0.1869324147723714	0	0	0
CGCACTGCGTCGGCC	0	0	0	0.2115996830236748	0	0	0	0	0	0	0	0	0	0	0	0	0	0	0	0	0.1869324147723714	0	0	0
CGCACGGATACTGGCTTACCATAT	0	0	0	0.2115996830236748	0	0.527590800575074	0	0	0	0	0	0	0	0	0	0	0	0	0	0	0	0	0	0
CGCACCGTGCTGATATTACGC	0	0	0	0.2115996830236748	0	0.3517272003833826	0	0	0	0	0	0	0	0	0	0	0	0	0	0	0	0	0	0
CGCACACTGTCGAGCCGA	0	0	0	0.2115996830236748	0	0	0	0	0	0	0	0	0	0	0	0	0	0	0	0	0	0	0	0
CGCAATGTGTCCTGGCGTCTTG	0	0	0	0.2115996830236748	0.3778554774591259	0.1758636001916913	0	0	0	0	0	0	0	0	0	0	0	0	0	0	0	0	0	0
CGCAATGGAGTCTGGGTTGTTG	0	0	0	0.2115996830236748	0.1889277387295629	0.3517272003833826	0	0	0	0	0	0	0	0	0	0	0	0	0.2064264688275389	0	0	0	0	0
CGCAATGGAGTCTGGGTTG	0	0	0	0.2115996830236748	0	0	0	0	0	0	0	0	0	0	0	0	0	0	0	0	0	0	0	0
CGCAACGACTAGAGCCGCGAGACATCAACATGC	0	0	0	0.2115996830236748	0	0.3517272003833826	0	0	0	0	0	0	0	0	0	0	0	0	0	0	0	0	0	0
CGCAACGACTAGAGCCGCGAGACATCAAC	0	0	0	0.2115996830236748	0.566783216188689	0.1758636001916913	0	0	0	0	0	0	0	0	0	0	0	0	0	0.1949559818636349	0	0	0	0
CGCAACGACTAGAGCCGCGAGACATC	0	0	0	0.2115996830236748	0	0	0	0	0	0	0	0	0	0	0	0	0	0	0	0	0	0	0	0
CGATTTGCAGTGGCT	0	0	0	0.2115996830236748	0	0.1758636001916913	0	0	0	0	0	0	0	0	0	0	0	0	0.2064264688275389	0	0	0	0	0
CGATTGGTGATATCAGGATGT	0	0	0	0.2115996830236748	0	0	0	0	0	0	0	0	0	0	0	0	0	0	0	0	0	0	0	0.2044776098039652
CGATTGGGAGCCTCTGCGCCTGGCT	0	0	0	0.2115996830236748	0.566783216188689	0	0	0	0	0.1957770498787063	0	1.14908e+16	0	0	0	0	0	0	0.2064264688275389	0.1949559818636349	0	0	0	0
CGATTGCTTGTTCTG	0	0	0	0.2115996830236748	0	0	0	0	0	0	0	0	0	0	0	0	0	0	0	0	0	0	0	0
CGATTACCTCTACCCACGTAGTT	0	0	0	0.2115996830236748	0.7557109549182519	0.1758636001916913	0	0	0	0	0	0	0	0	0	0	0	0	0.4128529376550779	0.1949559818636349	1.30853e+16	0	0	0
CGATGTTGAGCGATTTCCA	0	0	0	0.2115996830236748	0	0	0	0	0	0	0	0	0	0	0	0	0	0	0	0	0	0	0	0
CGATGTGCAACATCAGATCGGCGGACAAGGC	0	0	0	0.2115996830236748	0	0	0	0	0	0	0	0	0	0	0	0	0	0	0	0	0	0	0	0
CGATGTAGACATATGTCGTACC	0	0	0	0.2115996830236748	0	0	0	0	0	0	0	0	0	0	0	0	0	0	0	0	0	0	0	0
CGATGCGATATGGTAAGCCAGT	0	0	0	0.2115996830236748	0	0.527590800575074	0	0	0	0	0	0	0	0	0	0	0	0	0	0	0.1869324147723714	0	0	0
CGATGATCCGCATGAATTTGGACA	0	0	0	0.2115996830236748	0	1055181601150140	0	0	0	0	0	0	0	0	0	0	0	0	0.6192794064826168	0	0	0	0	0
CGATGAAGGGCCATCAGAACG	0	0	0	0.2115996830236748	0.566783216188689	0.8793180009584566	0	0	0	0	0	0	0	0	0	0	0	0	0	0.3899119637272698	1.12159e+16	0	0	0
CGATCTGAGCGCCATTCACTAT	0	0	0	0.2115996830236748	0.1889277387295629	0.1758636001916913	0	0	0	0	0.1863434477451045	0	0	0	0	0	0	0	0	0	0	0	0	0
CGATCTCTCCCAATGGTCCACC	0	0	0	0.2115996830236748	0	0	0	0	0	0	0	0	0	0	0	0	0	0	0	0	0	0	0	0
CGATCGTGTATGACGTGCTGG	0	0	0	0.2115996830236748	0.9446386936478148	0.3517272003833826	0	0	0	0	0	0	0	0	0	0	0	0	0.2064264688275389	0	0	0	0	0
CGATCCGCATGCACCGTACAAAG	0	0	0	0.2115996830236748	0	0	0	0	0	0	0	0	0	0	0	0	0	0	0	0	0	0	0	0
CGATATCCGATCTCTCC	0	0	0	0.2115996830236748	0	0.8793180009584566	0	0	0	0	0	0	0	0	0	0	0	0	0.2064264688275389	0	0	0	0	0
CGATAGTGAATGGCGCTC	0	0	0	0.2115996830236748	0	0.527590800575074	0	0	0	0	0	0	0	0	0	0	0	0	0.2064264688275389	0	0	0	0	0
CGATAGTGAATGGCG	0	0	0	0.2115996830236748	0	0	0	0	0	0	0	0	0	0	0	0	0	0	0	0	0	0	0	0
CGAGTTGCGGGTTGAAA	0	0	0	0.2115996830236748	0	0	0	0	0	0	0	0	0	0	0	0	0	0	0	0	0.1869324147723714	0	0	0
CGAGTTCGAGAGCAAAGTGTGGCTG	0	0	0	0.2115996830236748	0	0	0	0	0	0	0	0	0	0	0	0	0	0	0	0	0	0	0	0
CGAGTCGTTGAACACTCTAGTGGAGT	0	0	0	0.2115996830236748	0.3778554774591259	0.1758636001916913	0	0	0	0	0	0	0	0	0	0	0	0	0	0.1949559818636349	0	0	0	0
CGAGGTGGAGCATGTGATTC	0	0	0	0.2115996830236748	0	0	0	0	0	0	0	0	0	0	0	0	0	0	0	0	0	0	0	0
CGAGGGACTAGACCAATACCAATCTTGGAAGC	0	0	0	0.2115996830236748	0	0	0	0	0	0	0	0	0	0	0	0	0	0	0	0	0	0	0	0
CGAGGGACTAGACCAATACCAATCTTGG	0	0	0	0.2115996830236748	0	0	0	0	0	0	0	0.1915128403614077	0	0	0	0	0	0	0.2064264688275389	0	0	0	0	0
CGAGGAAACCGCAAGGCTCA	0	0	0	0.2115996830236748	0	0	0	0	0	0	0	0	0	0	0	0	0	0	0	0	0	0	0	0
CGAGCTTGTCTGAGACTGCGTCAGTG	0	0	0	0.2115996830236748	0	0	0	0	0	0	0	0	0	0	0	0	0	0	0	0	0.5607972443171144	0	0	0
CGAGCTTGTCTGAGACTGCGT	0	0	0	0.2115996830236748	0.7557109549182519	0	0	0	0	0	0	0	0	0	0	0	0	0	0	0	0	0	0	0
CGAGCTTGTCTGAGACTGCG	0	0	0	0.2115996830236748	0	0	0	0	0	0	0	0	0	0	0	0	0	0	0	0	0	0	0	0
CGAGCTTGTCTGAGACTG	0	0	0	0.2115996830236748	0.1889277387295629	0.3517272003833826	0	0	0	0	0	0	0	0	0	0	0	0	0	0.1949559818636349	0.1869324147723714	0	0	0
CGAGCTGACGGGATTGCTCGAC	0	0	0	0.2115996830236748	0	0.3517272003833826	0	0	0	0	0	0	0	0	0	0	0	0	0	0	0	0	0	0
CGAGCTCGACCGTCGGAGAGATCTCCCCCG	0	0	0	0.2115996830236748	0.566783216188689	0.3517272003833826	0	0	0	0	0	0	0	0	0	0	0	0	0.2064264688275389	0	0.1869324147723714	0	0	0
CGAGCTCGACCGTCGGAGAGATCTCCCCC	0	0	0	0.2115996830236748	0.3778554774591259	0.7034544007667652	0	0	0	0	0	0	0	0	0	0	0	0	0	0	0	0.1751395073745992	0	0
CGAGCCAACTGTTAAGATCA	0	0	0	0.2115996830236748	0	0	0	0	0	0	0	0	0	0	0	0	0	0	0	0	0	0	0	0
CGAGCCAACTGTTAAGATC	0	0	0	0.2115996830236748	0.1889277387295629	0	0	0	0	0	0	0	0	0	0	0	0	0	0.2064264688275389	0	0	0	0	0
CGAGCATTCTGAACGTCA	0	0	0	0.2115996830236748	0.566783216188689	0.3517272003833826	0	0	0	0	0	0	0	0	0	0	0	0	0	0	0	0	0	0
CGAGCACATGGAATTGACCTGGACA	0	0	0	0.2115996830236748	0	0.1758636001916913	0	0	0	0	0	0	0	0	0	0	0	0	0.4128529376550779	0	0	0	0	0
CGAGCACATGGAATTGACC	0	0	0	0.2115996830236748	0	0	0	0	0	0	0	0	0	0	0	0	0	0	0	0.1949559818636349	0.5607972443171144	0	0	0
CGAGCAAGTAGTTGGAGGCAGCGG	0	0	0	0.2115996830236748	0	0	0	0	0	0	0	0	0	0	0	0	0	0	0	0	0	0	0	0
CGAGATTGGCAATTGGAGA	0	0	0	0.2115996830236748	0	0	0	0	0	0	0	0	0	0	0	0	0	0	0	0	0	0	0	0
CGAGATTGCCGAGAGTA	0	0	0	0.2115996830236748	0	0	0	0	0	0	0	0	0	0	0	0	0	0	0	0	0	0	0	0
CGAGATTGAACTCTGGCC	0	0	0	0.2115996830236748	0	0	0	0	0	0	0	0	0	0	0	0	0	0	0	0	0	0	0	0
CGAGAGCAAAGTGTGGCTGTGCATGAGTGAAT	0	0	0	0.2115996830236748	0	0	0	0	0	0	0	0	0	0	0	0	0	0	0.2064264688275389	0	0	0	0	0
CGAGACTCCGCTCAACCACTTC	0	0	0	0.2115996830236748	0	0.7034544007667652	0	0	0	0	0	0	0	0	0	0	0	0	0	0.5848679455909047	0	0	0	0
CGAGACGCTTGTCGATGACACAC	0	0	0	0.2115996830236748	0	0	0	0	0	0	0	0	0	0	0	0	0	0	0	0	0	0	0	0
CGAGACGAAAGACAAAATGG	0	0	0	0.2115996830236748	0	0.527590800575074	0	0	0	0	0	0	0	0	0	0	0	0	0.2064264688275389	0	0	0	0	0
CGAGACGAAAGACAAA	0	0	0	0.2115996830236748	0	0	0	0	0	0	0	0	0	0	0	0	0	0	0.2064264688275389	0	0	0	0	0
CGAGACATCAACATGCAGAGGA	0	0	0	0.2115996830236748	0.3778554774591259	263795400287537	0	0	0	0	0	0	0	0	0	0	0	0	0	0	0	0	0	0
CGAGACACGTTTCGAACGCGAG	0	0	0	0.2115996830236748	0.566783216188689	0.1758636001916913	0	0	0	0	0	0	0	0	0	0	0	0	0.4128529376550779	0	0	0	0	0
CGAGAAGATCGGTAGACGGG	0	0	0	0.2115996830236748	0.1889277387295629	0.1758636001916913	0	0	0	0.1957770498787063	0	0.1915128403614077	0	0	0	0	0	0	0	0	0.1869324147723714	0	0	0
CGAGAACCAGAGCAAGCCACTGCA	0	0	0	0.2115996830236748	0.1889277387295629	0	0	0	0	0	0	0	0	0	0	0	0	0	0	0	0.5607972443171144	0	0	0
CGAGAACCAGAGCAAGCCACTGC	0	0	0	0.2115996830236748	0.7557109549182519	0.527590800575074	0	0	0	0	0.1863434477451045	0	0	0	0	0	0	0	0.4128529376550779	0	0	0	0	0
CGAGAACCAGAGCAAGCCACTG	0	0	0	0.2115996830236748	0.1889277387295629	0	0	0	0	0	0	0	0	0	0	0	0	0	0	0.1949559818636349	0	0	0	0
CGACTGGCTCGACCT	0	0	0	0.2115996830236748	0	0	0	0	0	0	0	0	0	0	0	0	0	0	0.2064264688275389	0	0	0	0	0
CGACTCGGATTCTCGAC	0	0	0	0.2115996830236748	0	0.1758636001916913	0	0	0	0	0	0	0	0	0	0	0	0	0	0	0	0	0	0
CGACTATGTCGAGAAT	0	0	0	0.2115996830236748	0	0.1758636001916913	0	0	0	0	0	0	0	0	0	0	0	0	0.4128529376550779	0.5848679455909047	0	0	0	0
CGACGTTGAAGTTAAGAACGAAG	0	0	0	0.2115996830236748	0.1889277387295629	1055181601150140	0	0	0	0	0	0	0	0	0	0	0	0	0.2064264688275389	0.9747799093181746	0.9346620738618572	0.1751395073745992	0	0
CGACGTCCATGTACACAACT	0	0	0	0.2115996830236748	0	2110363202300290	0	0	0	0	0	0.3830256807228154	0	0	0	0	0	0	0	0.1949559818636349	0	0	0	0
CGACGTCACATTCGAATTTCTT	0	0	0	0.2115996830236748	0	0.1758636001916913	0	0	0	0	0	0	0	0	0	0	0	0	0	0	0	0	0	0
CGACGTATGATGAACTC	0	0	0	0.2115996830236748	0	0	0	0	0	0	0	0	0	0	0	0	0	0	0	0.3899119637272698	0	0	0	0
CGACGGACTGGTACACATTGT	0	0	0	0.2115996830236748	0	0	0	0	0	0	0	0	0	0	0	0	0	0	0	0	0	0	0	0
CGACGCGGACGCGAACTTCGT	0	0	0	0.2115996830236748	0	0.3517272003833826	0	0	0	0	0	0	0	0	0	0	0	0	0.2064264688275389	0	0	0	0	0
CGACGATGGTGTGAGGGACTG	0	0	0	0.2115996830236748	0.1889277387295629	0	0	0	0	0	0	0	0	0	0	0	0	0	0	0	0	0	0	0
CGACGATCGACAACA	0	0	0	0.2115996830236748	0	0	0	0	0	0	0	0	0	0	0	0	0	0	0	0	0	0	0	0
CGACGATCCGCATGCA	0	0	0	0.2115996830236748	0	0	0	0	0	0	0	0	0	0	0	0	0	0	0	0	0	0	0	0
CGACGAACTGCAGCACGTTTCGATGC	0	0	0	0.2115996830236748	0	0	0	0	0	0	0	0	0	0	0	0	0	0	0	0	0	0	0	0
CGACCTTGTTTTCGACGCGGACGCGAACT	0	0	0	0.2115996830236748	0.3778554774591259	0	0	0	0	0	0	0	0	0	0	0	0	0	0	0	0	0	0	0
CGACCTTGTCGGGCTACAACAACT	0	0	0	0.2115996830236748	0.1889277387295629	0.7034544007667652	0	0	0	0	0.5590303432353135	0.1915128403614077	0	0	0	0	0	0	0.2064264688275389	0	0.5607972443171144	0	0.3784966943991195	0
CGACCTTGTCGGGCTACAAC	0	0	0	0.2115996830236748	0	0	0	0	0	0	0	0	0	0	0	0	0	0	0	0	0	0	0	0
CGACCTTGACTTGCTC	0	0	0	0.2115996830236748	0	0	0	0	0	0	0	0	0	0	0	0	0	0	0	0	0	0	0	0
CGACCTTATGGAATGTGTATGACGTGACTGGAGCCGTA	0	0	0	0.2115996830236748	0	0	0	0	0	0	0	0	0	0	0	0	0	0	0	0	0	0	0	0
CGACCGTCGGAGAGATCTCCCCCG	0	0	0	0.2115996830236748	0	0.7034544007667652	0	0	0	0	0	0	0	0	0	0	0	0	0	0	0	0	0	0
CGACCGTCGGAGAGATC	0	0	0	0.2115996830236748	0.566783216188689	0.1758636001916913	0	0	0	0	0	0	0	0	0	0	0	0	0	0	0.1869324147723714	0	0	0
CGACCATGCGAGCATTCTGA	0	0	0	0.2115996830236748	0	0	0	0	0	0	0	0	0	0	0	0	0	0	0	0	0.1869324147723714	0	0	0
CGACCATGCGAGCATTCT	0	0	0	0.2115996830236748	0	0	0	0	0	0	0	0	0	0	0	0	0	0	0	0	0	0	0	0
CGACCATGAAGGAGTAGGGCGAT	0	0	0	0.2115996830236748	0.3778554774591259	0.3517272003833826	0	0	0	0	0	0	0	0	0	0	0	0	0	0.1949559818636349	0.1869324147723714	0	0	0
CGACCATCTTGTAATACAACA	0	0	0	0.2115996830236748	0	0	0	0	0	0	0	0	0	0	0	0	0	0	0.4128529376550779	0	0	0	0	0
CGACCATCACACTCACACAAACTG	0	0	0	0.2115996830236748	0	0.8793180009584566	0	0	0	0	0	0	0	0	0	0	0	0	0	0	0	0	0	0
CGACCAGTTCGAATTCAATCCTTCTGAAGGG	0	0	0	0.2115996830236748	0	0	0	0	0	0	0	0	0	0	0	0	0	0	0	0	0	0	0	0
CGACCACACTTTGAACGTGT	0	0	0	0.2115996830236748	0	0	0	0	0	0	0	0.1915128403614077	0	0	0	0	0	0	0	0	0	0	0	0
CGACCACACTTTGAACGTG	0	0	0	0.2115996830236748	0.3778554774591259	0	0	0	0	0	0	0	0	0	0	0	0	0	0	0	0.1869324147723714	0	0	0
CGACATGCCGTGGTACATCTCC	0	0	0	0.2115996830236748	0.1889277387295629	0.7034544007667652	0	0	0	0	0	0	0	0	0	0	0	0	0	0	0.3738648295447429	0	0	0.2044776098039652
CGACATACTCTACGACCTTGTCGGGCTACAACA	0	0	0	0.2115996830236748	0	0	0	0	0	0	0	0	0	0	0	0	0	0	0	0	0	0	0	0
CGACAGTGTGCGGAACAAC	0	0	0	0.2115996830236748	0	0.3517272003833826	0	0	0	0	0	0	0	0	0	0	0	0	0	0	0	0	0	0
CGACAGGGGAAGTTATGGTTGC	0	0	0	0.2115996830236748	0.9446386936478148	0	0	0	0	0	0	0	0	0	0	0	0	0	0	0	0.3738648295447429	0	0	0
CGACAGCGTCGCCGCCATGAGCT	0	0	0	0.2115996830236748	0.9446386936478148	0.7034544007667652	0	0	0	0	0	0.3830256807228154	0	0	0	0	0	0	0.2064264688275389	0.5848679455909047	0	0	0	0
CGACAAGTGGGAATGGA	0	0	0	0.2115996830236748	0	0	0	0	0	0	0	0	0	0	0	0	0	0	0	0	0	0	0	0
CGACAAGGTCGTAGAGTATG	0	0	0	0.2115996830236748	0.3778554774591259	0	0	0	0	0	0	0	0	0	0	0	0	0	0	0.1949559818636349	0	0	0	0
CGACAAGATTAGCGAGTCGTTGAACACT	0	0	0	0.2115996830236748	0	0.527590800575074	0	0	0	0	0	0	0	0	0	0	0	0	0	0	0	0	0	0
CGACAACGGCTGGTGGG	0	0	0	0.2115996830236748	0	0	0	0	0	0	0	0	0	0	0	0	0	0	0	0	0	0	0	0
CGACAACCACGTGTGGACC	0	0	0	0.2115996830236748	0	0	0	0	0	0	0	0	0	0	0	0	0	0	0	0	0	0	0	0
CGAATTTCTTCTTGTGACCGAGAACA	0	0	0	0.2115996830236748	0	0	0	0	0	0	0.5590303432353135	0	0	0	0	0	0	0	0	0	0	0	0	0
CGAATTTCTTCTTGTGACCGAGAAC	0	0	0	0.2115996830236748	0.7557109549182519	0.3517272003833826	0	0	0	0	0.1863434477451045	0.1915128403614077	0	0	0	0	0	0	0.2064264688275389	2144515800499980	1.30853e+16	0	0	0
CGAATGTGACGTCGTCAACGAGCCA	0	0	0	0.2115996830236748	0	0	0	0	0	0	0	0	0	0	0	0	0	0	0	0	0.3738648295447429	0	0	0
CGAATGTGACGTCGTCAAC	0	0	0	0.2115996830236748	0	0	0	0	0	0	0	0	0	0	0	0	0	0	0	0	0	0	0	0
CGAAGTGGTTGAGCGGAGTCTCGA	0	0	0	0.2115996830236748	0	0	0	0	0	0	0	0	0	0	0	0	0	0	0	0	0.1869324147723714	0	0	0
CGAAGGGAGGGAGTAACTAC	0	0	0	0.2115996830236748	0	0	0	0	0	0	0	0	0	0	0	0	0	0	0	0	0	0	0	0
CGAAGCTGCTCCGAAGGT	0	0	0	0.2115996830236748	0	0	0	0	0	0	0	0	0	0	0	0	0	0	0	0	0	0	0	0
CGAAGATCCGGACCTG	0	0	0	0.2115996830236748	0	0	0	0	0	0	0	0	0	0	0	0	0	0	0	0	0	0	0	0
CGAAGAGTTGGTGCACCATTGGT	0	0	0	0.2115996830236748	0	0	0	0	0	0	0	0	0	0	0	0	0	0	0	0	0	0	0	0
CGAAGAGTTGGTGCACCATTGG	0	0	0	0.2115996830236748	0	0	0	0	0	0	0	0	0	0	0	0	0	0	0	0	0.1869324147723714	0	0	0
CGAAGACGGATACGTGTGGGCTGACGTTCAGAAT	0	0	0	0.2115996830236748	0	0	0	0	0	0	0	0	0	0	0	0	0	0	0	0.1949559818636349	0	0	0	0
CGAAGAAGTGGAATTCCCTGAGCCTCTTTTC	0	0	0	0.2115996830236748	0	0	0	0	0	0	0	0	0	0	0	0	0	0	0	0	0	0	0	0
CGAAGAAGTGGAATTCCCTGAGCCTCT	0	0	0	0.2115996830236748	0	0.1758636001916913	0	0	0	0	0	0	0	0	0	0	0	0	0	0	0	0.1751395073745992	0	0
CGAAGAAGTGGAATTCCCT	0	0	0	0.2115996830236748	0.1889277387295629	0.527590800575074	0	0	0	0	0	0	0	0	0	0	0	0	0.4128529376550779	0	0	0	0	0
CGAAGAAGGTAGCGAAGCGTGTTGGTGTCAGG	0	0	0	0.2115996830236748	0	0	0	0	0	0	0	0	0	0	0	0	0	0	0	0	0	0	0	0
CGAAGAAGGTAGCGAAGCGTG	0	0	0	0.2115996830236748	0.7557109549182519	0.3517272003833826	0	0	0	0	0	0	0	0	0	0	0	0	0.2064264688275389	0.1949559818636349	0	0	0	0
CGAAGAAGGTAGCGAAG	0	0	0	0.2115996830236748	0	0	0	0	0	0	0	0	0	0	0	0	0	0	0	0.1949559818636349	0	0	0	0
CGAACTTCGTCCTCGACTTCAA	0	0	0	0.2115996830236748	0.3778554774591259	0.8793180009584566	0	0	0	0	0	0	0	0	0	0	0	0	0.2064264688275389	0.1949559818636349	0.3738648295447429	0	0	0
CGAACTTCGTCCTCGACTTC	0	0	0	0.2115996830236748	0	0	0	0	0	0	0	0	0	0	0	0	0	0	0	0	0	0	0	0
CGAACTTCGTCCTCGACTT	0	0	0	0.2115996830236748	0	0.527590800575074	0	0	0	0	0	0	0	0	0	0	0	0	0	0	0	0	0	0
CGAACTGCAGCACGTTTCGAT	0	0	0	0.2115996830236748	0	0.1758636001916913	0	0	0	0.1957770498787063	0	0	0	0	0	0	0	0	0	0	0	0	0	0
CGAACCGATCCCAGGCACCGTGT	0	0	0	0.2115996830236748	0.1889277387295629	0	0	0	0	0	0	0	0	0	0	0	0	0	0	0	0	0	0	0
CGAACAGTTGAACGTCACTAA	0	0	0	0.2115996830236748	0	0	0	0	0	0	0	0	0	0	0	0	0	0	0	0	0	0	0	0
CGAACAGTTGAACGTCACTA	0	0	0	0.2115996830236748	0.1889277387295629	0	0	0	0	0	0	0	0	0	0	0	0	0	0	0	0	0	0	0
CGAACACGGTGCCTGGGATC	0	0	0	0.2115996830236748	0	0	0	0	0	0	0	0	0	0	0	0	0	0	0	0	0.7477296590894859	0	0	0
CGAAACGTGTCTCGGCATCACAT	0	0	0	0.2115996830236748	0.1889277387295629	0	0	0	0	0.3915540997574127	0	0	0	0	0	0	0	0	0	0	0.3738648295447429	0	0	0
CGAAACGTGCTGCAGT	0	0	0	0.2115996830236748	1.51142e+16	0.1758636001916913	0	0	0	0	0	0	0	0	0	0	0	0	0.2064264688275389	0	0	0	0	0
CGAAAACAAGGTCGACGTTGA	0	0	0	0.2115996830236748	1.88928e+16	0	0	0	0	0	0	0	0	0	0	0	0	0	0	0	0	0	0	0
CGAAAACAAGGTCGACGTTG	0	0	0	0.2115996830236748	0	0	0	0	0	0	0	0	0	0	0	0	0	0	0	0	0	0	0	0
CCTTTGCCAGTAGTCCAGATGCTGAGGAACCTCT	0	0	0	0.2115996830236748	0	0	0	0	0	0	0	0	0	0	0	0	0	0	0	0	0	0	0	0
CCTTTGCCAGTAGTCCAGATGC	0	0	0	0.2115996830236748	0.3778554774591259	0	0	0	0	0	0	0	0	0	0	0	0	0	0	0	0	0	0	0
CCTTGTTTTCGACGCGGACGCGAAC	0	0	0	0.2115996830236748	0.1889277387295629	0.3517272003833826	0	0	0	0	0.1863434477451045	0	0	0	0	0	0	0	0	0	0	0	0	0
CCTTGTTTTCGACGCGGACGCGAA	0	0	0	0.2115996830236748	1322494171106940	3341408403642130	0	0	0	0	0	0	0	0	0	0	0	0	0.6192794064826168	0.1949559818636349	0.9346620738618572	0	0	0
CCTTGTCGGGCTACAACAACTGGACTTACCCG	0	0	0	0.2115996830236748	0	0	0	0	0	0	0	0	0	0	0	0	0	0	0.4128529376550779	0	0	0	0	0
CCTTGTCGGGCTACAACAACTGGACTTACCC	0	0	0	0.2115996830236748	0.1889277387295629	0.1758636001916913	0	0	0	0	0	0	0	0	0	0	0	0	0	0.3899119637272698	0	0	0	0
CCTTGTCGGGCTACAACAACTGGAC	0	0	0	0.2115996830236748	0	0	0	0	0	0	0	0	0	0	0	0	0	0	0	0	0	0	0	0
CCTTGTCGGGCTACAACAACTGGA	0	0	0	0.2115996830236748	0	0	0	0	0	0	0	0	0	0	0	0	0	0	0	0.3899119637272698	0	0	0	0
CCTTGTCGGGCTACAACAACT	0	0	0	0.2115996830236748	0	0.3517272003833826	0	0	0	0.3915540997574127	0.1863434477451045	0	0	0	0	0	0	0	0.4128529376550779	0.1949559818636349	1.12159e+16	0	0	0
CCTTGTCGGGCTACAACAA	0	0	0	0.2115996830236748	0	0	0	0	0	0	0	0	0	0	0	0	0	0	0	0	0	0	0	0
CCTTGTCGGGCTACA	0	0	0	0.2115996830236748	0	0	0	0	0	0	0	0	0	0	0	0	0	0	0.2064264688275389	0	0	0	0	0
CCTTGTCCGCCGATCTGATGTTGCA	0	0	0	0.2115996830236748	0.1889277387295629	0.1758636001916913	0	0	0	0	0	0	0	0	0	0	0	0	0.2064264688275389	0	0	0	0	0
CCTTGGGTCAACAGCACGGACGTTCCAACGAATC	0	0	0	0.2115996830236748	0	0.1758636001916913	0	0	0	0	0	0	0	0	0	0	0	0	0	0	0	0	0	0
CCTTGGAACGCTGTCATTTTA	0	0	0	0.2115996830236748	0.1889277387295629	0.3517272003833826	0	0	0	0	0	0	0	0	0	0	0	0	0	0.1949559818636349	0	0	0	0
CCTTGCGGTTTCCTCGACTTCGTCC	0	0	0	0.2115996830236748	0	0	0	0	0	0	0	0	0	0	0	0	0	0	0	0	0	0	0	0
CCTTGATCTTAACAGTTGGCTCGTTGACGACGT	0	0	0	0.2115996830236748	0	0.3517272003833826	0	0	0	0	0	0	0	0	0	0	0	0	0	0.1949559818636349	0	0	0	0
CCTTGATCATAGCCTGGACAG	0	0	0	0.2115996830236748	0	0	0	0	0	0	0	0	0	0	0	0	0	0	0	0	0	0	0	0
CCTTGACTTGCTCCTTGATCT	0	0	0	0.2115996830236748	1.70035e+16	0.7034544007667652	0	0	0	0	0	0	0	0	0	0	0	0	0	0.5848679455909047	0.3738648295447429	0	0	0
CCTTGACTTGCTCCTT	0	0	0	0.2115996830236748	0	0	0	0	0	0	0	0	0	0	0	0	0	0	0	0	0	0	0	0
CCTTGAAGTCAGGTGGTCTGTCTCGATCTG	0	0	0	0.2115996830236748	0	0	0	0	0	0	0	0	0	0	0	0	0	0	0	0	0	0	0	0
CCTTGAAGTCAGGTGGTCTGTCTCGATC	0	0	0	0.2115996830236748	0	0.1758636001916913	0	0	0	0	0	0	0	0	0	0	0	0	0	0	0	0	0	0
CCTTGAAGTCAGGTGGT	0	0	0	0.2115996830236748	0	0.527590800575074	0	0	0	0	0	0	0	0	0	0	0	0	0	0.5848679455909047	0.1869324147723714	0	0	0
CCTTCTTAGTGACGTTCAACT	0	0	0	0.2115996830236748	0.3778554774591259	0.527590800575074	0	0	0	0	0	0	0	0	0	0	0	0	0.2064264688275389	0	0	0	0	0
CCTTCCTCGCCTACAGGCTCGA	0	0	0	0.2115996830236748	0	0	0	0	0	0.1957770498787063	0	0	0	0	0	0	0	0	0	0.3899119637272698	0	0	0	0
CCTTCATGGTCGGATA	0	0	0	0.2115996830236748	0	0	0	0	0	0	0	0	0	0	0	0	0	0	0	0	0	0	0	0
CCTTCATGGTCGGAT	0	0	0	0.2115996830236748	0	0	0	0	0	0	0	0	0	0	0	0	0	0	0	0	0	0	0	0
CCTTATGTCCAACACTGGCTCCTTCACACA	0	0	0	0.2115996830236748	0	0	0	0	0	0	0	0	0	0	0	0	0	0	0	0	0	0	0	0
CCTTATGGAATGTGTATG	0	0	0	0.2115996830236748	0	0	0	0	0	0	0	0	0	0	0	0	0	0	0	0	0	0	0	0
CCTTATGGAATGTGTA	0	0	0	0.2115996830236748	0.7557109549182519	0.1758636001916913	0	0	0	0	0	0	0	0	0	0	0	0	0.2064264688275389	0	0	0	0	0
CCTGTGGACGTAGTCCTCACCGGCGACAA	0	0	0	0.2115996830236748	0	0	0	0	0	0	0	0	0	0	0	0	0	0	0	0	0	0	0	0
CCTGTGGACGTAGTCCTCACCGGC	0	0	0	0.2115996830236748	0.1889277387295629	0	0	0	0	0	0	0	0	0	0	0	0	0	0	0	0	0	0	0
CCTGTGCCACCCCGGACTCACGAAACTTGTG	0	0	0	0.2115996830236748	0.7557109549182519	1.58277e+16	0	0	0	0	0	0	0	0	0	0	0	0	0	0	0	0	0	0
CCTGTCTCAGGCAGTTGACTTG	0	0	0	0.2115996830236748	0	0	0	0	0	0	0	0	0	0	0	0	0	0	0	0	0	0	0	0
CCTGTCGATGTCGAAGTGAAAGG	0	0	0	0.2115996830236748	0	0	0	0	0	0.1957770498787063	0	0	0	0	0	0	0	0	0.2064264688275389	0.1949559818636349	0	0	0	0
CCTGTCACCGACGAACT	0	0	0	0.2115996830236748	0.3778554774591259	0	0	0	0	0	0	0	0	0	0	0	0	0	0	0	0.1869324147723714	0	0	0
CCTGTAGGCGAGGAAGGAGATGA	0	0	0	0.2115996830236748	0	1055181601150140	0	0	0	0	0	0	0	0	0	0	0	0	0	0	0.3738648295447429	0	0	0
CCTGTAGGCGAGGAAGGAGATG	0	0	0	0.2115996830236748	0.566783216188689	0.1758636001916913	0	0	0	0	0	0	0	0	0	0	0	0	0.6192794064826168	0	0	0	0	0
CCTGTACCGTTGGGACTCCATCCACTACGAC	0	0	0	0.2115996830236748	0	0	0	0	0	0	0	0	0	0	0	0	0	0	0	0	0	0	0	0
CCTGTACAACTCATCTAC	0	0	0	0.2115996830236748	0.1889277387295629	0	0	0	0	0	0	0	0	0	0	0	0	0	0	0.1949559818636349	0	0	0	0
CCTGGGAGTTCAACGAGTCGTC	0	0	0	0.2115996830236748	0.3778554774591259	0	0	0	0	0	0	0	0	0	0	0	0	0	0	0.1949559818636349	0	0	0	0
CCTGGGAGTTCAACGAGTCG	0	0	0	0.2115996830236748	0	0	0	0	0	0	0	0	0	0	0	0	0	0	0	0	0	0	0	0
CCTGGACAGGAACGGAATGCGT	0	0	0	0.2115996830236748	2.07821e+16	0.527590800575074	0	0	0	0	0	0	0	0	0	0	0	0	0	0.3899119637272698	0.7477296590894859	0	0	0
CCTGGACAGGAACGGAAT	0	0	0	0.2115996830236748	0	0	0	0	0	0	0	0	0	0	0	0	0	0	0	0	0	0	0	0
CCTGATGACCGCTGCCTCCAAC	0	0	0	0.2115996830236748	0	0	0	0	0	0	0	0	0	0	0	0	0	0	0	0	0	0	0	0
CCTGATATGGGTGGCCTCGAC	0	0	0	0.2115996830236748	0	0	0	0	0	0.3915540997574127	0.1863434477451045	0	0	0	0	0	0	0	0	0	0	0	0	0
CCTGAGCCTCTTTTCGTGCTTGCCGCAGAGAA	0	0	0	0.2115996830236748	0	0	0	0	0	0	0	0	0	0	0	0	0	0	0	0	0	0	0	0
CCTGACTTCAAGGTGGAA	0	0	0	0.2115996830236748	0	0	0	0	0	0	0	0	0	0	0	0	0	0	0	0	0	0	0	0
CCTGACTACCTCAACGAGATG	0	0	0	0.2115996830236748	0	0	0	0	0	0	0	0	0	0	0	0	0	0	0	0	0	0	0	0
CCTCTTTTCGTGCTTGCCGCAG	0	0	0	0.2115996830236748	0	0	0	0	0	0	0	0	0	0	0	0	0	0	0	0	0	0	0	0
CCTCTCGATATCCGATCTCTCCCAA	0	0	0	0.2115996830236748	0	0	0	0	0	0	0	0	0	0	0	0	0	0	0	0.1949559818636349	0	0	0	0
CCTCTCCGTCTGCTTGCCAAGATCCATCTGTCC	0	0	0	0.2115996830236748	0	0	0	0	0	0	0	0	0	0	0	0	0	0	0	0	0	0	0	0
CCTCGTACACCGCTTGGTTCACTGACGC	0	0	0	0.2115996830236748	0	0	0	0	0	0	0	0	0	0	0	0	0	0	0	0	0	0	0	0
CCTCGTACACCGCTTGGTTCACT	0	0	0	0.2115996830236748	0.1889277387295629	0.7034544007667652	0	0	0	0	0	0	0	0	0	0	0	0	0	0.3899119637272698	0.5607972443171144	0	0	0
CCTCGCTGCCTACAATGACACTACACACACC	0	0	0	0.2115996830236748	0	0	0	0	0	0	0	0	0	0	0	0	0	0	0	0	0	0	0	0
CCTCGCTCTCCGTTGCCGAACGC	0	0	0	0.2115996830236748	0	0.1758636001916913	0	0	0	0	0	0.1915128403614077	0	0	0	0	0	0	0	0	0.1869324147723714	0	0	0
CCTCGCGGATGGCATGCATCTC	0	0	0	0.2115996830236748	0	0	0	0	0	0	0	0	0	0	0	0	0	0	0	0	0.1869324147723714	0	0	0
CCTCGACTTCAACTTGCACTTTGTT	0	0	0	0.2115996830236748	0	0	0	0	0	0	0	0	0	0	0	0	0	0	0.2064264688275389	0	0	0	0	0
CCTCGACTTCAACTTGCACT	0	0	0	0.2115996830236748	0	0.1758636001916913	0	0	0	0	0	0.1915128403614077	0	0	0	0	0	0	0	0	0.1869324147723714	0	0	0
CCTCGACTTCAACTTGCAC	0	0	0	0.2115996830236748	0	0	0	0	0	0	0	0	0	0	0	0	0	0	0	0	0	0	0	0
CCTCGACTGGCTTGCA	0	0	0	0.2115996830236748	0	0.3517272003833826	0	0	0	0	0	0	0	0	0	0	0	0	0	0	0	0	0	0
CCTCGACGGACTGGTACACAT	0	0	0	0.2115996830236748	0	0.3517272003833826	0	0	0	0	0	0	0	0	0	0	0	0	0	0	0.1869324147723714	0	0	0
CCTCGACGGACTGGTACACA	0	0	0	0.2115996830236748	0	0.3517272003833826	0	0	0	0	0	0	0	0	0	0	0	0	0	0	0	0	0	0
CCTCGACGGACTGGTACAC	0	0	0	0.2115996830236748	0	0	0	0	0	0	0	0	0	0	0	0	0	0	0	0	0	0	0	0
CCTCGAAGAAGTGGAATTCCCTGAGCCTCTTTT	0	0	0	0.2115996830236748	0	0.1758636001916913	0	0	0	0	0	0	0	0	0	0	0	0	0	0	0	0	0	0
CCTCCGTTGACAAGATA	0	0	0	0.2115996830236748	0	0	0	0	0	0	0	0	0	0	0	0	0	0	0	0	0	0	0	0
CCTCAGCATCTGGACTACTG	0	0	0	0.2115996830236748	0.3778554774591259	1.9345e+16	0	0	0	0	0.5590303432353135	0	0	0	0	0	0	0	0.2064264688275389	0.5848679455909047	0	0	0	0
CCTCACACCATCGTCGGTCCCG	0	0	0	0.2115996830236748	0	0	0	0	0	0	0	0	0	0	0	0	0	0	0	0	0	0	0	0
CCTCACACCATCGTCGGTC	0	0	0	0.2115996830236748	0	0	0	0	0	0	0	0	0	0	0	0	0	0	0	0	0	0	0	0
CCTCACAACTGCCATCTACATGAA	0	0	0	0.2115996830236748	0.3778554774591259	0	0	0	0	0	0	0	0	0	0	0	0	0	0	0	0	0	0	0
CCTCACAACTGCCATCTACATG	0	0	0	0.2115996830236748	0	0.3517272003833826	0	0	0	0	0	0	0	0	0	0	0	0	0	0	0	0	0	0
CCTCAACAAGATGAGAGGACTCCACGAGCTTGA	0	0	0	0.2115996830236748	0	0	0	0	0	0	0	0	0	0	0	0	0	0	0	0	0	0	0	0
CCTATCCGTGGTCAAGATGATG	0	0	0	0.2115996830236748	0	0.1758636001916913	0	0	0	0	0	0	0	0	0	0	0	0	0.2064264688275389	0	0	0	0	0
CCTAGGTCCTGCCGTCATGAGTA	0	0	0	0.2115996830236748	0.1889277387295629	0.7034544007667652	0	0	0	0	0	0	0	0	0	0	0	0	0	0.1949559818636349	0	0	0	0
CCTAGGGCTGGAGAGTCGCGGGATACTCGCTCTCC	0	0	0	0.2115996830236748	0	0	0	0	0	0	0	0	0	0	0	0	0	0	0	0	0	0	0	0
CCTAGGGCTGGAGAGTCGC	0	0	0	0.2115996830236748	0	0	0	0	0	0	0	0	0	0	0	0	0	0	0	0	0	0	0	0
CCTAGATCCCAGTACAGTGGTT	0	0	0	0.2115996830236748	0	0.1758636001916913	0	0	0	0	0	0	0	0	0	0	0	0	0	0	0	0	0	0
CCTAGATCCCAGTACAGTGG	0	0	0	0.2115996830236748	0	0	0	0	0	0	0	0	0	0	0	0	0	0	0	0	0	0	0	0
CCTAGAATGGGTCGTCGAGCTGCATGATGCCACGT	0	0	0	0.2115996830236748	0	0	0	0	0	0	0	0	0	0	0	0	0	0	0	0	0	0	0	0
CCTAGAATGGGTCGTCGAGCT	0	0	0	0.2115996830236748	0	0.3517272003833826	0	0	0	0.1957770498787063	0	0	0	0	0	0	0	0	0.2064264688275389	0	0	0	0	0
CCTACAGGCTCGAGGGACTAGACCAATACCAATCT	0	0	0	0.2115996830236748	0.566783216188689	0	0	0	0	0	0	0	0	0	0	0	0	0	0	0.1949559818636349	0	0	0	0
CCTACAGGCTCGAGGGACTAGACCAATA	0	0	0	0.2115996830236748	0.566783216188689	0	0	0	0	0	0	0	0	0	0	0	0	0	0	0	0	0	0	0
CCTAACCTTGGAACGCTG	0	0	0	0.2115996830236748	0	0.3517272003833826	0	0	0	0	0	0	0	0	0	0	0	0	0	0.1949559818636349	0	0	0	0
CCGTTTACCTGTACCGTTGGGA	0	0	0	0.2115996830236748	0	0.527590800575074	0	0	0	0	0	0	0	0	0	0	0	0	0	0.1949559818636349	0.1869324147723714	0	0	0
CCGTTGGGACTCCATCCACTAC	0	0	0	0.2115996830236748	0	0.1758636001916913	0	0	0	0	0	0	0	0	0	0	0	0	0	0	0	0	0	0
CCGTTGCAGTTGCCGCCACCTTG	0	0	0	0.2115996830236748	0	0	0	0	0	0	0	0	0	0	0	0	0	0	0	0	0	0	0	0
CCGTTGACAAGATAGGCCCTGATA	0	0	0	0.2115996830236748	0.9446386936478148	0.3517272003833826	0	0	0	0	0	0	0	0	0	0	0	0	0.2064264688275389	0	1.12159e+16	0	0	0
CCGTTGACAAGATAGGCCCTGA	0	0	0	0.2115996830236748	0.7557109549182519	0.3517272003833826	0	0	0	0.3915540997574127	0.372686895490209	0	0	0	0	0	0	0	0	0.1949559818636349	0.1869324147723714	0	0	0.2044776098039652
CCGTTAACGCGCTGGACCACT	0	0	0	0.2115996830236748	0.566783216188689	0.3517272003833826	0	0	0	0	0	0	0	0	0	0	0	0	0	0.1949559818636349	0	0	0	0
CCGTTAACGCGCTGGACCA	0	0	0	0.2115996830236748	0	0	0	0	0	0	0	0	0	0	0	0	0	0	0	0.1949559818636349	0	0	0	0
CCGTGTTCGATTACCTCTACCCA	0	0	0	0.2115996830236748	0	0.3517272003833826	0	0	0	0	0	0	0	0	0	0	0	0	0.2064264688275389	0.1949559818636349	0.1869324147723714	0	0	0
CCGTGGATCCATCTGAGCCAGGCGCAGAG	0	0	0	0.2115996830236748	0.1889277387295629	0	0	0	0	0	0	0	0	0	0	0	0	0	0	0	0	0	0	0
CCGTGGATCCATCTGAGCCAGGC	0	0	0	0.2115996830236748	1133566432377370	1.58277e+16	0	0	0	0.1957770498787063	0	0	0	0	0	0	0	0	0.6192794064826168	0.7798239274545397	2056256562496080	0	0	0
CCGTGGATCCATCTGA	0	0	0	0.2115996830236748	0	0.1758636001916913	0	0	0	0	0	0	0	0	0	0	0	0	0	0	0	0	0	0
CCGTGACTGGACAGATCTGAC	0	0	0	0.2115996830236748	0	0	0	0	0	0	0	0	0	0	0	0	0	0	0	0.1949559818636349	0	0	0	0
CCGTCTTCGCTCACTTCCCGGGG	0	0	0	0.2115996830236748	0	0.1758636001916913	0	0	0	0	0	0	0	0	0	0	0	0	0	0	0	0	0	0
CCGTCTGCCGCACGACGTTACCC	0	0	0	0.2115996830236748	0	0	0	0	0	0	0	0	0	0	0	0	0	0	0	0	0	0	0	0
CCGTCGGCCAACAAGAACGATC	0	0	0	0.2115996830236748	0	0.3517272003833826	0	0	0	0	0.372686895490209	0	0	0	0	0	0	0	0	0	0	0	0	0
CCGTCGGAGAGATCTCCCC	0	0	0	0.2115996830236748	0	0	0	0	0	0	0	0	0	0	0	0	0	0	0	0	0	0	0	0
CCGTCGCGGGGTTAGATCTCAGCC	0	0	0	0.2115996830236748	0.1889277387295629	0.8793180009584566	0	0	0	0	0	0	0	0	0	0	0	0	0.2064264688275389	0	0.3738648295447429	0	0	0
CCGTCGCGGGGTTAGATC	0	0	0	0.2115996830236748	0.1889277387295629	0.8793180009584566	0	0	0	0	0	0.1915128403614077	0	0	0	0	0	0	0	0	0	0	0	0
CCGTCCCGATCCGATGTGCAACAT	0	0	0	0.2115996830236748	0	0	0	0	0	0	0	0	0	0	0	0	0	0	0	0.3899119637272698	0	0	0	0
CCGTCCCGATCCGATGTGCAAC	0	0	0	0.2115996830236748	0.7557109549182519	0.1758636001916913	0	0	0	0	0	0	0	0	0	0	0	0	0	0	0	0	0	0
CCGTCAACCTATGTGCCTAAAC	0	0	0	0.2115996830236748	0	0.1758636001916913	0	0	0	0	0	0	0	0	0	0	0	0	0	0	0	0	0	0
CCGTAGTTGTGTACATGGACG	0	0	0	0.2115996830236748	0	0.3517272003833826	0	0	0	0	0	0	0	0	0	0	0	0	0	0	0	0	0	0
CCGTAGACGAGATTGAACT	0	0	0	0.2115996830236748	0	0	0	0	0	0	0	0	0	0	0	0	0	0	0	0	0	0.1751395073745992	0	0
CCGTAGAACTGCCTGG	0	0	0	0.2115996830236748	0	0	0	0	0	0	0	0	0	0	0	0	0	0	0	0	0.1869324147723714	0	0	0
CCGTACGTCCCGTAGCTTTGT	0	0	0	0.2115996830236748	0	0.3517272003833826	0	0	0	0	0	0	0	0	0	0	0	0	0	0	0.1869324147723714	0	0	0
CCGTACAAAGCTACGGGACGTACG	0	0	0	0.2115996830236748	0	0	0	0	0	0	0	0	0	0	0	0	0	0	0	0	0	0	0	0
CCGTAAGGAAAGTGACCAGA	0	0	0	0.2115996830236748	0	0	0	0	0	0	0	0	0	0	0	0	0	0	0	0	0	0	0	0
CCGGTTCGGCTAGAGTGAC	0	0	0	0.2115996830236748	0.9446386936478148	0	0	0	0	0	0	0	0	0	0	0	0	0	0	0	0	0.1751395073745992	0	0
CCGGTTAGCTCGACCATCTTGTAATACAACAAGTG	0	0	0	0.2115996830236748	0.3778554774591259	0	0	0	0	0	0	0	0	0	0	0	0	0	0	0	0	0	0	0
CCGGTGAGGACTACGTCC	0	0	0	0.2115996830236748	0	0.1758636001916913	0	0	0	0	0	0	0	0	0	0	0	0	0	0	0.5607972443171144	0	0	0
CCGGTATTTGATTCGTTGGAACGTC	0	0	0	0.2115996830236748	0	0	0	0	0	0	0	0	0	0	0	0	0	0	0	0	0.1869324147723714	0	0	0
CCGGTATTTGATTCGTTGGAACGT	0	0	0	0.2115996830236748	0.566783216188689	1.23105e+16	0	0	0	0.3915540997574127	1.67709e+16	0	0	0	0	0	0	0	0	0.3899119637272698	0.1869324147723714	0.5254185221237977	0.1892483471995597	0
CCGGTATCAAGTCGACAATTG	0	0	0	0.2115996830236748	0	0.1758636001916913	0	0	0	0	0	0	0	0	0	0	0	0	0	0	0	0	0	0
CCGGTAATTGTACCTAGGTCCTGC	0	0	0	0.2115996830236748	0	0.3517272003833826	0	0	0	0	0	0	0	0	0	0	0	0	0	0	0	0	0	0
CCGGGTCGCTCGGAGCCACTAG	0	0	0	0.2115996830236748	0	0	0	0	0	0.1957770498787063	0	0	0	0	0	0	0	0	0	0	0.1869324147723714	0	0	0
CCGGGTATGGATAGCG	0	0	0	0.2115996830236748	0	0	0	0	0	0	0	0	0	0	0	0	0	0	0	0	0	0	0	0
CCGGGGGATACCATGTCGGCTACT	0	0	0	0.2115996830236748	0.3778554774591259	0.1758636001916913	0	0	0	0	0	0.3830256807228154	0	0	0	0	0	0	1.03213e+16	1.16974e+16	0.3738648295447429	0	0	0.2044776098039652
CCGGGAGCCGGTTTTCAAGATG	0	0	0	0.2115996830236748	0	0	0	0	0	0	0	0	0	0	0	0	0	0	0	0	0	0	0	0
CCGGGAAGTGAGCGAAGA	0	0	0	0.2115996830236748	0	0.1758636001916913	0	0	0	0	0	0	0	0	0	0	0	0	0	0	0	0	0	0
CCGGGAAGTGAGCGAAG	0	0	0	0.2115996830236748	0.1889277387295629	0.7034544007667652	0	0	0	0	0.1863434477451045	0	0	0	0	0	0	0	0	0.1949559818636349	0	0	0	0
CCGGCTCGCTCTACT	0	0	0	0.2115996830236748	0	0	0	0	0	0	0	0	0	0	0	0	0	0	0	0	0	0	0	0
CCGGCTAGCCTCTCCAGC	0	0	0	0.2115996830236748	0.3778554774591259	0.7034544007667652	0	0	0	0	0.1863434477451045	0.1915128403614077	0	0	0	0	0	0	0	0	0	0	0	0
CCGGCGACAATGTGTACCAGT	0	0	0	0.2115996830236748	0	0	0	0	0	0	0	0	0	0	0	0	0	0	0	0	0	0	0	0
CCGGAGTTGGCGACTGGC	0	0	0	0.2115996830236748	0.1889277387295629	0	0	0	0	0	0	0	0	0	0	0	0	0	0	0.1949559818636349	0	0	0	0
CCGGAGCGATGGACAGATGGATCT	0	0	0	0.2115996830236748	0.3778554774591259	0.8793180009584566	0	0	0	0	0	0	0	0	0	0	0	0	0	0.3899119637272698	0.1869324147723714	0	0	0
CCGGACCTGGATCGTTCTTGTTGGCC	0	0	0	0.2115996830236748	0	0	0	0	0	0	0	0	0	0	0	0	0	0	0	0	0	0	0	0
CCGGACAACATCCCCGATGACA	0	0	0	0.2115996830236748	0	0.3517272003833826	0	0	0	0	0	0	0	0	0	0	0	0	0	0	0	0	0	0
CCGGAACAGGCTCGCAGAACAA	0	0	0	0.2115996830236748	0	0	0	0	0	0.1957770498787063	0	0	0	0	0	0	0	0	0	0	0	0	0	0
CCGGAACAGGCTCGCAGAA	0	0	0	0.2115996830236748	0	0	0	0	0	0	0	0	0	0	0	0	0	0	0	0	0	0	0	0
CCGCTGGAAGAACATCAACCGAGAAGT	0	0	0	0.2115996830236748	0.3778554774591259	0	0	0	0	0	0	0	0	0	0	0	0	0	0	0	0	0	0	0
CCGCTGGAAGAACATCAACCGAGAA	0	0	0	0.2115996830236748	0.1889277387295629	0	0	0	0	0	0	0	0	0	0	0	0	0	0	0	0	0	0	0
CCGCTGACCGTGGATCCATCTG	0	0	0	0.2115996830236748	0	0.8793180009584566	0	0	0	0.1957770498787063	0	0.3830256807228154	0	0	0	0	0	0	0	0.5848679455909047	0.9346620738618572	0	0	0
CCGCGAGACATCAACATGCAGAG	0	0	0	0.2115996830236748	0	0	0	0	0	0	0	0	0	0	0	0	0	0	0.2064264688275389	0	0.1869324147723714	0	0	0
CCGCGAGACATCAACATGCAGA	0	0	0	0.2115996830236748	0	2813817603067060	0	0	0	0	0	0	0	0	0	0	0	0	0.4128529376550779	0.1949559818636349	0.3738648295447429	0	0	0
CCGCCTGGCGCTGACAAGAAGTC	0	0	0	0.2115996830236748	1133566432377370	2286226802491980	0	0	0	0.1957770498787063	0.1863434477451045	0	0	0	0	0	0	0	1.03213e+16	1.36469e+16	0.7477296590894859	0	0	0.817910439215861
CCGCCGATCTGATGTTGCACATC	0	0	0	0.2115996830236748	0	0.1758636001916913	0	0	0	0	0	0	0	0	0	0	0	0	0.2064264688275389	0.3899119637272698	0.1869324147723714	0	0	0
CCGCCAGAAAGACCAGGCTCAGA	0	0	0	0.2115996830236748	0	0	0	0	0	0	0	0	0	0	0	0	0	0	0	0	0	0	0	0
CCGCCACCAGCGAGCTCGACCGT	0	0	0	0.2115996830236748	0	0.3517272003833826	0	0	0	0	0	0	0	0	0	0	0	0	0	0	0	0	0	0
CCGCCACCAGCGAGCTCGA	0	0	0	0.2115996830236748	0	0	0	0	0	0	0	0	0	0	0	0	0	0	0	0	0	0	0	0
CCGCATGAATTTGGACACCGAG	0	0	0	0.2115996830236748	0	0	0	0	0	0	0	0	0	0	0	0	0	0	0	0	0	0	0	0
CCGCAGGCTCATGGAAATCG	0	0	0	0.2115996830236748	0	0.3517272003833826	0	0	0	0.1957770498787063	0	0	0	0	0	0	0	0	0	0	0	0	0	0
CCGCACACTGTCGAGCC	0	0	0	0.2115996830236748	0	0	0	0	0	0	0	0	0	0	0	0	0	0	0	0	0	0	0	0
CCGCACACTGTCGAGC	0	0	0	0.2115996830236748	0	0	0	0	0	0	0	0	0	0	0	0	0	0	0	0	0	0	0	0
CCGCAACGACTAGAGCCGCGAGAC	0	0	0	0.2115996830236748	0.1889277387295629	0	0	0	0	0	0	0	0	0	0	0	0	0	0	1.7546e+16	0	0.5254185221237977	0	0
CCGCAACGACTAGAGCC	0	0	0	0.2115996830236748	0	0.1758636001916913	0	0	0	0	0	0	0	0	0	0	0	0	0	0	0	0	0	0
CCGATTGGGAGCCTCTGCG	0	0	0	0.2115996830236748	0.1889277387295629	0	0	0	0	0	0	0	0	0	0	0	0	0	0	0.3899119637272698	0	0	0	0
CCGATTGCTTGTTCTGC	0	0	0	0.2115996830236748	0.1889277387295629	0.527590800575074	0	0	0	0	0	0	0	0	0	0	0	0	0	0	0	0	0	0
CCGATGTGCAACATCAGATCGGCGGACAAGGC	0	0	0	0.2115996830236748	0	0	0	0	0	0	0	0	0	0	0	0	0	0	0	0.1949559818636349	0	0	0	0
CCGATGATCCGCATGAATTTGGAC	0	0	0	0.2115996830236748	0	0.1758636001916913	0	0	0	0	0	0	0	0	0	0	0	0	0	0	0.1869324147723714	0	0	0
CCGATCTGATGTTGC	0	0	0	0.2115996830236748	0	0	0	0	0	0	0	0	0	0	0	0	0	0	0	0	0	0	0	0
CCGATAGTGAATGGCGCTCAGA	0	0	0	0.2115996830236748	0.9446386936478148	2286226802491980	0	0	0	0.3915540997574127	0	0	0	0	0	0	0	0	0.6192794064826168	0.3899119637272698	0.5607972443171144	0	0	0
CCGATAGTGAATGGCGCTCAG	0	0	0	0.2115996830236748	0	0	0	0	0	0	0	0	0	0	0	0	0	0	0	0	0	0	0	0
CCGATAGTGAATGGCG	0	0	0	0.2115996830236748	0	0	0	0	0	0	0	0	0	0	0	0	0	0	0	0	0	0	0	0
CCGAGTCGCAATGTGTCCTGGC	0	0	0	0.2115996830236748	0.1889277387295629	0.1758636001916913	0	0	0	0.3915540997574127	0	0.7660513614456308	0	0	0	0	0	0	0	0.5848679455909047	0.1869324147723714	0.3502790147491985	0	0
CCGAGATTGGCAATTGGAGACCGCCTGGCGCTGACAAGA	0	0	0	0.2115996830236748	0	0	0	0	0	0	0	0	0	0	0	0	0	0	0	0	0	0	0	0
CCGAGATTGGCAATTGGAGACCGCCTGGCGCTGAC	0	0	0	0.2115996830236748	0.1889277387295629	0	0	0	0	0	0	0	0	0	0	0	0	0	0	0	0	0	0	0
CCGAGATTGCAGTCTGGTCACTTTCC	0	0	0	0.2115996830236748	0.1889277387295629	0.1758636001916913	0	0	0	0.7831081995148254	0	0	0	0	0	0	0	0	0	0	0	0	0.1892483471995597	0
CCGAGATTGCAGTCTGGTCACTTTC	0	0	0	0.2115996830236748	0	0.527590800575074	0	0	0	0	0	1340589882529850	0	0	0	0	0	0	0.2064264688275389	0.1949559818636349	0	0	0	0
CCGAGATTGCAGTCTG	0	0	0	0.2115996830236748	0	0	0	0	0	0	0	0	0	0	0	0	0	0	0	0.1949559818636349	0	0	0	0
CCGAGACGAAAGACAAAATGGACGAAGT	0	0	0	0.2115996830236748	0.7557109549182519	0.3517272003833826	0	0	0	0	0	0.1915128403614077	0	0	0	0	0	0	1.65141e+16	1559647854909070	1.68239e+16	0.1751395073745992	0.1892483471995597	0
CCGAGACGAAAGACAAAAT	0	0	0	0.2115996830236748	0	0	0	0	0	0	0	0	0	0	0	0	0	0	0	0	0	0	0	0
CCGAGACGAAAGACA	0	0	0	0.2115996830236748	0	0	0	0	0	0	0	0	0	0	0	0	0	0	0	0.1949559818636349	0.5607972443171144	0	0	0
CCGAGAAGATCGGTAGACGGGCG	0	0	0	0.2115996830236748	0.1889277387295629	0	0	0	0	0	0	0	0	0	0	0	0	0	0	0	0	0	0	0
CCGAGAACATCCTTCTCTGCGGC	0	0	0	0.2115996830236748	0.3778554774591259	0.1758636001916913	0	0	0	0	0	0	0	0	0	0	0	0	0.4128529376550779	0.1949559818636349	0.1869324147723714	0	0.1892483471995597	0
CCGACGGTCGAGCTCGCTG	0	0	0	0.2115996830236748	0	0.527590800575074	0	0	0	0	0	0	0	0	0	0	0	0	0	0	0	0	0	0
CCGACGGTCGAGCTCGC	0	0	0	0.2115996830236748	0	0	0	0	0	0	0	0	0	0	0	0	0	0	0	0	0	0	0	0
CCGACGGTCGAGCTC	0	0	0	0.2115996830236748	0	0	0	0	0	0	0	0	0	0	0	0	0	0	0	0	0	0	0	0
CCGACGAACTGCAGCAC	0	0	0	0.2115996830236748	0	0	0	0	0	0	0	0	0	0	0	0	0	0	0	0	0	0	0	0
CCGACCACACTTTGAACG	0	0	0	0.2115996830236748	0	0.527590800575074	0	0	0	0	0	0	0	0	0	0	0	0	0.2064264688275389	0.3899119637272698	0.3738648295447429	0	0	0
CCGACCACACTTTGAAC	0	0	0	0.2115996830236748	0	0	0	0	0	0	0	0	0	0	0	0	0	0	0	0	0	0	0	0
CCGACATGCCGTGGTACATCTCC	0	0	0	0.2115996830236748	0.7557109549182519	0.7034544007667652	0	0	0	0.1957770498787063	0	0	0	0	0	0	0	0	0.2064264688275389	0.5848679455909047	0	0	0	0.2044776098039652
CCGACAATGGTGCCCG	0	0	0	0.2115996830236748	0	0	0	0	0	0	0	0	0	0	0	0	0	0	0	0	0	0	0	0
CCGACAAGGTCGTAGAGTATGTC	0	0	0	0.2115996830236748	0	0.1758636001916913	0	0	0	0	0	0	0	0	0	0	0	0	0	0.1949559818636349	0	0	0	0
CCGACAAGGTCGTAGAGTATGT	0	0	0	0.2115996830236748	0.3778554774591259	0.1758636001916913	0	0	0	0	0	0	0	0	0	0	0	0	0	0	0.3738648295447429	0	0	0
CCGACAAGGTCGTAGAGTATG	0	0	0	0.2115996830236748	0.1889277387295629	0.8793180009584566	0	0	0	0	0	0	0	0	0	0	0	0	0.4128529376550779	0.1949559818636349	0	0	0	0
CCGAATTACTTGGAACTGACGA	0	0	0	0.2115996830236748	0.1889277387295629	0	0	0	0	0	0	0.1915128403614077	0	0	0	0	0	0	0	0	0	0	0	0
CCGAATTACTTGGAACTGACG	0	0	0	0.2115996830236748	0.1889277387295629	0.1758636001916913	0	0	0	0	0	0.1915128403614077	0	0	0	0	0	0	0	0	0.3738648295447429	0	0	0
CCGAAGAAGGTAGCGAAGCGTGTT	0	0	0	0.2115996830236748	0	0.1758636001916913	0	0	0	0	0	0.1915128403614077	0	0	0	0	0	0	0	0.5848679455909047	0	0	0	0
CCGAACCGGTTGAGATTAACG	0	0	0	0.2115996830236748	0	0.1758636001916913	0	0	0	0	0	0	0	0	0	0	0	0	0	0	0	0.1751395073745992	0	0
CCGAACAAGATGCCGATGAAGGG	0	0	0	0.2115996830236748	0	0	0	0	0	0	0	0	0	0	0	0	0	0	0	0	0.1869324147723714	0	0	0
CCCTTCAGAAGGATTGAATTCGAACT	0	0	0	0.2115996830236748	0	0	0	0	0	0	0	0	0	0	0	0	0	0	0	0	0	0	0	0
CCCTGTTGGAGGTGGCTGGTA	0	0	0	0.2115996830236748	0	0.527590800575074	0	0	0	0	0	0	0	0	0	0	0	0	0	0	0	0.700558029498397	0	0
CCCTGTTGGAGGTGGCT	0	0	0	0.2115996830236748	0	0	0	0	0	0	0	0	0	0	0	0	0	0	0	0	0	0	0	0
CCCTGTCGATGTCGAAGTGAAAGGC	0	0	0	0.2115996830236748	0.7557109549182519	0.3517272003833826	0	0	0	0	0	0	0	0	0	0	0	0	0	0.1949559818636349	0	0	0	0
CCCTCACACCATCGTCGGTCCCG	0	0	0	0.2115996830236748	0	0.3517272003833826	0	0	0	0	0	0	0	0	0	0	0	0	0	0	0	0	0	0
CCCTCACACCATCGTCGGTCCC	0	0	0	0.2115996830236748	0	1055181601150140	0	0	0	0	0	0	0	0	0	0	0	0	0	0	0	0	0.1892483471995597	0
CCCTAGATCCCAGTACAGT	0	0	0	0.2115996830236748	0	0	0	0	0	0	0	0	0	0	0	0	0	0	0	0	0	0	0	0
CCCTACTCCTTCATGGTCGGATA	0	0	0	0.2115996830236748	0.3778554774591259	0	0	0	0	0	0	0	0	0	0	0	0	0	0	0	0	0	0	0
CCCTAACCTTGGAACGCTG	0	0	0	0.2115996830236748	0	0.1758636001916913	0	0	0	0	0	0	0	0	0	0	0	0	0	0	0	0	0	0
CCCGTTTCAGTTTCAACCCGCA	0	0	0	0.2115996830236748	0	0.8793180009584566	0	0	0	0	0	0	0	0	0	0	0	0	0	0	0	0	0	0
CCCGTGAGCGGTCCAGGCAAGAAC	0	0	0	0.2115996830236748	0	0	0	0	0	0	0	0	0	0	0	0	0	0	0	0.7798239274545397	0	0	0	0
CCCGTCTACCGATCTTCTCGGT	0	0	0	0.2115996830236748	0	0	0	0	0	0	0	0	0	0	0	0	0	0	0	0	0	0	0	0
CCCGTCGCGGGGTTAGA	0	0	0	0.2115996830236748	0	0	0	0	0	0	0	0	0	0	0	0	0	0	0	0	0	0	0	0
CCCGTCGCGGGGTTAG	0	0	0	0.2115996830236748	0	1.9345e+16	0	0	0	0	0	0	0	0	0	0	0	0	0	0	0	0	0	0
CCCGTAAAGACCTCGACTGGCTTG	0	0	0	0.2115996830236748	0	0	0	0	0	0	0	0	0	0	0	0	0	0	0	0	0	0	0	0
CCCGGGAAGTGAGCGAAGACGGATACGTGTGGGCT	0	0	0	0.2115996830236748	0	0	0	0	0	0	0	0	0	0	0	0	0	0	0	0	0	0	0	0
CCCGGGAAGTGAGCGAAGACGGATAC	0	0	0	0.2115996830236748	0	0	0	0	0	0	0	0	0	0	0	0	0	0	0	0	0	0	0	0
CCCGGCTCGCTCTACTGTAC	0	0	0	0.2115996830236748	0	0	0	0	0	0	0	0	0	0	0	0	0	0	0	0	0	0	0	0
CCCGGCTCGCTCTACTGTA	0	0	0	0.2115996830236748	0	0.527590800575074	0	0	0	0	0	0	0	0	0	0	0	0	0	0	0	0	0	0
CCCGGCTCGCTCTACTG	0	0	0	0.2115996830236748	0.3778554774591259	0.1758636001916913	0	0	0	0	0	0	0	0	0	0	0	0	0	0	0.1869324147723714	0	0	0
CCCGGCTAGCCTCTCC	0	0	0	0.2115996830236748	0	0.1758636001916913	0	0	0	0	0	0	0	0	0	0	0	0	0	0	0	0	0	0
CCCGGACTCACGAAACTTG	0	0	0	0.2115996830236748	0.3778554774591259	0	0	0	0	0	0	0	0	0	0	0	0	0	0	0.1949559818636349	0.1869324147723714	0	0	0
CCCGGAACAGGCTCGCAGA	0	0	0	0.2115996830236748	0.3778554774591259	0	0	0	0	0	0	0	0	0	0	0	0	0	0	0	0.3738648295447429	0.1751395073745992	0	0
CCCGGAACAGGCTCGCA	0	0	0	0.2115996830236748	0	0	0	0	0	0	0	0	0	0	0	0	0	0	0	0	0	0	0	0
CCCGCTGACCGTGGATCCATCTGAGCCAGGC	0	0	0	0.2115996830236748	0.566783216188689	0	0	0	0	0	0	0	0	0	0	0	0	0	0	0	0	0	0	0
CCCGCATAAAGCAGGCGTTCGGC	0	0	0	0.2115996830236748	0	0	0	0	0	0	0	0	0	0	0	0	0	0	0	0	0	0	0	0
CCCGCAACGACTAGAGCCGCGA	0	0	0	0.2115996830236748	0	0.1758636001916913	0	0	0	0	0	0	0	0	0	0	0	0	0	0	0	0	0	0
CCCGCAACGACTAGAGCCGCG	0	0	0	0.2115996830236748	0	0	0	0	0	0	0	0	0	0	0	0	0	0	0	0	0	0	0	0
CCCGCAACGACTAGAGC	0	0	0	0.2115996830236748	0	0	0	0	0	0	0	0	0	0	0	0	0	0	0	0	0	0	0	0
CCCGATGACTTGTATACTAC	0	0	0	0.2115996830236748	0	0.8793180009584566	0	0	0	0	0	0	0	0	0	0	0	0	0.2064264688275389	0	0.1869324147723714	0	0	0
CCCGATGACTTGTATACTA	0	0	0	0.2115996830236748	0	0	0	0	0	0	0	0	0	0	0	0	0	0	0.4128529376550779	0	0.1869324147723714	0	0	0
CCCGATGACTTGTATACT	0	0	0	0.2115996830236748	0	0.527590800575074	0	0	0	0	0	0	0	0	0	0	0	0	0	0	0	0	0	0
CCCGATGACTTGTATA	0	0	0	0.2115996830236748	0.1889277387295629	0	0	0	0	0	0	0	0	0	0	0	0	0	0	0	0	0	0	0
CCCGAGACGAAAGACAAAATGGACGAAGTC	0	0	0	0.2115996830236748	0.566783216188689	0.3517272003833826	0	0	0	0.1957770498787063	0	0	0	0	0	0	0	0	0.8257058753101558	0.9747799093181746	0.3738648295447429	0	0	0
CCCGACCTTATGGAATGTGTATGACGTGACTGGAGCC	0	0	0	0.2115996830236748	0.566783216188689	1.75864e+16	0	0	0	0	0.1863434477451045	0.1915128403614077	0	0	0	0	0	0	0.6192794064826168	0.3899119637272698	0	0	0	0
CCCGACCTTATGGAATGTGTATGACGT	0	0	0	0.2115996830236748	0.1889277387295629	0	0	0	0	0	0	0.5745385210842231	0	0	0	0	0	0	0	0	0	0	0	0
CCCGACCTTATGGAATGTGTATGA	0	0	0	0.2115996830236748	1.51142e+16	0	0	0	0	0.1957770498787063	0	0	0	0	0	0	0	0	0.2064264688275389	0.1949559818636349	0.1869324147723714	0	0	0
CCCGACAAGGTCGTAGAGTATGTC	0	0	0	0.2115996830236748	0	0	0	0	0	0	0	0	0	0	0	0	0	0	0	0	0	0	0	0
CCCGACAAGGTCGTAGAGTATGT	0	0	0	0.2115996830236748	0	0.527590800575074	0	0	0	0	0	0.5745385210842231	0	0	0	0	0	0	0.4128529376550779	0.1949559818636349	0	0.1751395073745992	0	0
CCCGAACAAGATGCCGATGAAG	0	0	0	0.2115996830236748	1133566432377370	0.3517272003833826	0	0	0	0	0	0	0	0	0	0	0	0	0	0	1.12159e+16	0	0	0
CCCCTGTGGACGTAGT	0	0	0	0.2115996830236748	0	0	0	0	0	0	0	0	0	0	0	0	0	0	0	0	0	0	0	0
CCCCTGTGGACGTAG	0	0	0	0.2115996830236748	0	0	0	0	0	0	0	0	0	0	0	0	0	0	0	0	0	0	0	0
CCCCTAGGGCTGGAGAG	0	0	0	0.2115996830236748	0	0	0	0	0	0	0	0	0	0	0	0	0	0	0	0	0	0	0	0
CCCCGGGAAGTGAGCGAAGACGGAT	0	0	0	0.2115996830236748	0.9446386936478148	0.3517272003833826	0	0	0	0	0	0	0	0	0	0	0	0	0	0.3899119637272698	0	0	0	0.2044776098039652
CCCCGGACTCACGAAACTT	0	0	0	0.2115996830236748	0.1889277387295629	0.1758636001916913	0	0	0	0	0	0	0	0	0	0	0	0	0	0	0	0	0	0
CCCCGGACTCACGAAACT	0	0	0	0.2115996830236748	0.1889277387295629	0	0	0	0	0	0	0	0	0	0	0	0	0	0	0	0	0	0	0
CCCCGAGACGAAAGACAAAATGGACGAAGTCG	0	0	0	0.2115996830236748	0.3778554774591259	0.1758636001916913	0	0	0	0	0	0	0	0	0	0	0	0	1.03213e+16	0	0	0	0	0
CCCCGAGACGAAAGACAAAATGGACG	0	0	0	0.2115996830236748	0	0	0	0	0	0.1957770498787063	0	0	0	0	0	0	0	0	0	0	0	0.5254185221237977	0	0.2044776098039652
CCCCGAGACGAAAGACAAAATGGA	0	0	0	0.2115996830236748	1.70035e+16	0.527590800575074	0	0	0	0	0	0	0	0	0	0	0	0	0.2064264688275389	0	0.5607972443171144	0	0	0
CCCCGAGACGAAAGAC	0	0	0	0.2115996830236748	0	0	0	0	0	0	0	0	0	0	0	0	0	0	0	0	0	0	0	0
CCCCCGGGAAGTGAGCGAAGACGGA	0	0	0	0.2115996830236748	0.566783216188689	0.1758636001916913	0	0	0	0	0.372686895490209	0	0	0	0	0	0	0	0	0	0	0	0	0
CCCCCGAGACGAAAGACAAAATGGACGAAGTC	0	0	0	0.2115996830236748	0	0	0	0	0	0	0	0	0	0	0	0	0	0	0	0.1949559818636349	0	0	0	0
CCCCCGAGACGAAAGACAAAATGGACGAAG	0	0	0	0.2115996830236748	0	0	0	0	0	0	0	0	0	0	0	0	0	0	0	0	0.3738648295447429	0	0.1892483471995597	0
CCCCCGAGACGAAAGACAAAATGGAC	0	0	0	0.2115996830236748	0	0	0	0	0	0	0	0	0	0	0	0	0	0	0	0	0.3738648295447429	0	0	0
CCCCCGAGACGAAAGACAA	0	0	0	0.2115996830236748	0	0	0	0	0	0	0	0	0	0	0	0	0	0	0	0	0	0	0	0
CCCCCGAGACGAAAGACA	0	0	0	0.2115996830236748	0.1889277387295629	0	0	0	0	0	0	0	0	0	0	0	0	0	0	0.1949559818636349	0.1869324147723714	0.1751395073745992	0	0
CCCCCGAGACGAAAGA	0	0	0	0.2115996830236748	0.1889277387295629	0	0	0	0	0	0	0	0	0	0	0	0	0	0	0	0	0	0	0
CCCCAAAGTCGCTTGCTGT	0	0	0	0.2115996830236748	0	0	0	0	0	0	0	0	0	0	0	0	0	0	0	0	0	0	0	0
CCCCAAAGTCGCTTGCTG	0	0	0	0.2115996830236748	0.3778554774591259	1.40691e+16	0	0	0	0	0	0	0	0	0	0	0	0	0	0.3899119637272698	0.3738648295447429	0	0	0
CCCATTGGGAGCACTTAGGGCC	0	0	0	0.2115996830236748	0	0	0	0	0	0	0	0	0	0	0	0	0	0	0	0	0	0	0	0
CCCATGTCGTAGTGGATGGAGTCCCAACG	0	0	0	0.2115996830236748	0	0	0	0	0	0	0	0	0	0	0	0	0	0	0	0	0	0	0	0
CCCATGTCGTAGTGGATGGAGTCC	0	0	0	0.2115996830236748	1322494171106940	0.7034544007667652	0	0	0	0	0	0	0	0	0	0	0	0	0.4128529376550779	0.3899119637272698	0.1869324147723714	0	0	0
CCCATGTCGTAGTGGATGGAGT	0	0	0	0.2115996830236748	0	0	0	0	0	0	0	0	0	0	0	0	0	0	0	0	0	0	0	0
CCCAGTTTGATGCTGAGAGTTG	0	0	0	0.2115996830236748	0	0	0	0	0	0	0	0	0	0	0	0	0	0	0	0	0	0	0	0
CCCACTTGTCGTCCCTAAC	0	0	0	0.2115996830236748	0	0	0	0	0	0	0	0	0	0	0	0	0	0	0.2064264688275389	0	0	0	0	0
CCCACTCGCCCACAACGAAGCT	0	0	0	0.2115996830236748	0	0	0	0	0	0	0	0	0	0	0	0	0	0	0	0	0	0	0	0
CCCACGTAGTTACTCCCTCCCTTCGTCAAACT	0	0	0	0.2115996830236748	0	0	0	0	0	0	0	0	0	0	0	0	0	0	0	0	0	0	0	0
CCCACGTAGTTACTCCCT	0	0	0	0.2115996830236748	0	0	0	0	0	0	0	0	0	0	0	0	0	0	0	0	0	0	0	0
CCCACGTAGTTACTCCC	0	0	0	0.2115996830236748	0	0.1758636001916913	0	0	0	0	0	0	0	0	0	0	0	0	0	0	0	0	0	0
CCCACGTAGTTACTCC	0	0	0	0.2115996830236748	0	0	0	0	0	0	0	0	0	0	0	0	0	0	0	0	0.1869324147723714	0	0	0
CCCAACGGTACAGGTAAACGGCA	0	0	0	0.2115996830236748	1322494171106940	0.527590800575074	0	0	0	0	0	0	0	0	0	0	0	0	0.2064264688275389	0.5848679455909047	0.3738648295447429	0	0	0
CCCAACGGTACAGGTAAACGGC	0	0	0	0.2115996830236748	0.9446386936478148	0.3517272003833826	0	0	0	0	0.372686895490209	0	0	0	0	0	0	0	0.6192794064826168	0	0.3738648295447429	0	0	0
CCCAACGGTACAGGTAAAC	0	0	0	0.2115996830236748	0	0.1758636001916913	0	0	0	0	0	0	0	0	0	0	0	0	0	0	0	0	0	0
CCCAAAGTCGCTTGCTGTACACCACACA	0	0	0	0.2115996830236748	0	0.1758636001916913	0	0	0	0.3915540997574127	0	0	0	0	0	0	0	0	0	0	0	0	0	0
CCCAAAGTCGCTTGCTGTACACCACA	0	0	0	0.2115996830236748	0	0.527590800575074	0	0	0	0	0	0.1915128403614077	0	0	0	0	0	0	0	0	0	0	0	0
CCCAAAGACCTGACACCAACA	0	0	0	0.2115996830236748	0.1889277387295629	0.3517272003833826	0	0	0	0	0	0	0	0	0	0	0	0	0	0.1949559818636349	0	0	0	0
CCCAAAGACCTGACACCAAC	0	0	0	0.2115996830236748	0	0	0	0	0	0	0	0	0	0	0	0	0	0	0	0	0.1869324147723714	0	0	0
CCATTTGGTATGCACGTGC	0	0	0	0.2115996830236748	0	0	0	0	0	0	0	0	0	0	0	0	0	0	0	0	0	0	0	0
CCATTGTCGGGACCGACG	0	0	0	0.2115996830236748	0	0	0	0	0	0	0	0	0	0	0	0	0	0	0	0	0	0	0	0
CCATTGGGAGCACTTAGGGCCA	0	0	0	0.2115996830236748	0	0	0	0	0	0	0	0	0	0	0	0	0	0	0	0	0	0	0	0
CCATTGGGAGAGATCGGATATC	0	0	0	0.2115996830236748	0.3778554774591259	0.7034544007667652	0	0	0	0	0	0	0	0	0	0	0	0	0.4128529376550779	0.1949559818636349	0.5607972443171144	0	0	0
CCATTCCGATTGGGAGCCTCTGCG	0	0	0	0.2115996830236748	0.1889277387295629	1055181601150140	0	0	0	0	0	0	0	0	0	0	0	0	0	0.3899119637272698	0.1869324147723714	0	0	0
CCATTCCGATTGGGAGCCTC	0	0	0	0.2115996830236748	0	0	0	0	0	0	0	0	0	0	0	0	0	0	0.4128529376550779	0.3899119637272698	0	0	0.3784966943991195	0
CCATTCCGATTGGGA	0	0	0	0.2115996830236748	0	0	0	0	0	0	0	0	0	0	0	0	0	0	0	0	0	0	0	0
CCATTCACTATCGGCTCGACAG	0	0	0	0.2115996830236748	0	0.3517272003833826	0	0	0	0	0	0	0	0	0	0	0	0	0	0	0	0	0	0
CCATTCACTATCGGCTCGAC	0	0	0	0.2115996830236748	0	0	0	0	0	0	0	0	0	0	0	0	0	0	0	0	0	0	0	0
CCATGTGCTCGTAGATT	0	0	0	0.2115996830236748	0.1889277387295629	0	0	0	0	0	0.372686895490209	0	0	0	0	0	0	0	0	0	0	0	0	0
CCATGTCGGCTACTATTTTG	0	0	0	0.2115996830236748	0	0	0	0	0	0	0	0	0	0	0	0	0	0	0.2064264688275389	0	0.3738648295447429	0	0	0
CCATGGATGTGTGTTGCGCCGACG	0	0	0	0.2115996830236748	0.9446386936478148	2.46209e+16	0	0	0	0	0	0	0	0	0	0	0	0	0	0.5848679455909047	0.1869324147723714	0	0	0
CCATGGATGTGTGTTGC	0	0	0	0.2115996830236748	0	0	0	0	0	0	0	0	0	0	0	0	0	0	0	0.5848679455909047	0	0	0	0
CCATGGATGTGTGTTG	0	0	0	0.2115996830236748	0	0	0	0	0	0	0	0	0	0	0	0	0	0	0	0	0	0	0	0
CCATGGATGTGTGTT	0	0	0	0.2115996830236748	0	0	0	0	0	0	0	0	0	0	0	0	0	0	0	0	0	0	0	0
CCATGAAGGAGTAGGGCG	0	0	0	0.2115996830236748	0	0	0	0	0	0	0	0	0	0	0	0	0	0	0	0	0	0	0	0
CCATCTGTCCATCGCTCCGGACAACATCC	0	0	0	0.2115996830236748	0	0	0	0	0	0	0	0	0	0	0	0	0	0	0	0	0	0	0	0
CCATCTGTCCATCGCTCC	0	0	0	0.2115996830236748	0	0	0	0	0	0	0	0	0	0	0	0	0	0	0	0	0	0	0	0
CCATCTACGAACAGTTGAACGTCACTAAGAAGGC	0	0	0	0.2115996830236748	0	0	0	0	0	0	0	0	0	0	0	0	0	0	0	0	0	0	0	0
CCATCTACGAACAGTTGAACG	0	0	0	0.2115996830236748	0	0	0	0	0	0	0	0	0	0	0	0	0	0	0	0	0	0	0	0
CCATCTACGAACAGTTGAA	0	0	0	0.2115996830236748	0	0	0	0	0	0	0	0	0	0	0	0	0	0	0	0	0	0	0	0
CCATCCGATTGCTTGTTCTGCG	0	0	0	0.2115996830236748	0.7557109549182519	0.3517272003833826	0	0	0	0	0.1863434477451045	0	0	0	0	0	0	0	1.65141e+16	0.3899119637272698	0	0	0	0.2044776098039652
CCATCCGATTGCTTGTTCTG	0	0	0	0.2115996830236748	1322494171106940	1.40691e+16	0	0	0	0	0	0	0	0	0	0	0	0	0.8257058753101558	0.3899119637272698	0	0	0.1892483471995597	0
CCATCAGAACGATCTGAGCGCCATTCACTATC	0	0	0	0.2115996830236748	0	0	0	0	0	0.1957770498787063	0	0	0	0	0	0	0	0	0	0	0	0	0	0
CCATCAGAACGATCTGAGCGCCATTCA	0	0	0	0.2115996830236748	0	0	0	0	0	0	0	0	0	0	0	0	0	0	0	0	0	0	0	0
CCATACCTTATGTCCAACACTGGCTCCTTCACAC	0	0	0	0.2115996830236748	0	0	0	0	0	0	0	0	0	0	0	0	0	0	0	0	0	0	0	0
CCATACCCGGCTATAACCTC	0	0	0	0.2115996830236748	0	0.527590800575074	0	0	0	0	0	0	0	0	0	0	0	0	0	0	0	0	0	0
CCATACAGTGGCTGAGATCT	0	0	0	0.2115996830236748	0.1889277387295629	0	0	0	0	0	0	0	0	0	0	0	0	0	0	0	0	0	0	0
CCATACAGTGGCTGAGATC	0	0	0	0.2115996830236748	0.1889277387295629	0	0	0	0	0	0	0	0	0	0	0	0	0	0	0	0	0	0	0
CCATACAGTGGCTGA	0	0	0	0.2115996830236748	0	0	0	0	0	0	0	0	0	0	0	0	0	0	0	0	0	0	0	0
CCATAACTTCCCCTGTCGATGT	0	0	0	0.2115996830236748	0	0.3517272003833826	0	0	0	0	0	0	0	0	0	0	0	0	0	0	0	0	0	0
CCAGTCACTCTAGCCGAACCGGTTGAGATTAACGTCTCAC	0	0	0	0.2115996830236748	0	0	0	0	0	0	0	0	0	0	0	0	0	0	0	0	0	0	0	0
CCAGGTCAATTCCATGTGCTCGTAGATTCAAAGC	0	0	0	0.2115996830236748	0.566783216188689	0	0	0	0	0	0	0	0	0	0	0	0	0	0	0	0	0	0	0
CCAGGCGGGCTTCCTTCTT	0	0	0	0.2115996830236748	0	0	0	0	0	0	0	0	0	0	0	0	0	0	0	0	0	0	0.1892483471995597	0
CCAGGCAAGAACGCAAGGC	0	0	0	0.2115996830236748	0	0	0	0	0	0	0	0	0	0	0	0	0	0	0	0	0	0	0	0
CCAGGACTGTGTAGAC	0	0	0	0.2115996830236748	0	0	0	0	0	0.3915540997574127	0	0	0	0	0	0	0	0	0	0.3899119637272698	0	0	0	0
CCAGGACACATTGCGACTCGGATTCTCGACATAGTCG	0	0	0	0.2115996830236748	0	0	0	0	0	0	0	0	0	0	0	0	0	0	0	0	0	0	0	0
CCAGCGAGCTCGACCGTCGGAGAGATCTCCCCCGAGACG	0	0	0	0.2115996830236748	0	0	0	0	0	0	0	0	0	0	0	0	0	0	0	0	0	0	0	0
CCAGCGAGCTCGACCGTCGGAGAGATCT	0	0	0	0.2115996830236748	0	0	0	0	0	0	0	0	0	0	0	0	0	0	0	0	0	0	0	0
CCAGCCCTCCGTTGACAAGATA	0	0	0	0.2115996830236748	0.1889277387295629	0.3517272003833826	0	0	0	0	0	0	0	0	0	0	0	0	0	0.1949559818636349	0	0	0	0
CCAGATGCTGAGGAACCTCTCCCCGTCCCGATCCGAT	0	0	0	0.2115996830236748	0	0	0	0	0	0	0	0	0	0	0	0	0	0	0	0	0	0	0	0
CCAGATGCTGAGGAACC	0	0	0	0.2115996830236748	0	0.3517272003833826	0	0	0	0	0	0	0	0	0	0	0	0	0.2064264688275389	0	0	0	0	0
CCAGATGCTGAGGAA	0	0	0	0.2115996830236748	0	0	0	0	0	0	0	0	0	0	0	0	0	0	0	0	0.1869324147723714	0	0	0
CCAGAGTGGGCGATGTAG	0	0	0	0.2115996830236748	0	0	0	0	0	0	0	0	0	0	0	0	0	0	0	0	0	0	0	0
CCAGAGTGGGCGATG	0	0	0	0.2115996830236748	0	0	0	0	0	0	0	0	0	0	0	0	0	0	0	0	0	0	0	0
CCAGACACCAAAGTGGAAGCAAC	0	0	0	0.2115996830236748	0	0.3517272003833826	0	0	0	0	0.372686895490209	0.1915128403614077	0	0	0	0	0	0	0.4128529376550779	0	0.3738648295447429	0	0	0
CCAGAAGCTCTTTTATACT	0	0	0	0.2115996830236748	0	0	0	0	0	0	0	0	0	0	0	0	0	0	0	0	0	0	0	0
CCAGAAAGACCAGGCTCAGAAGAAG	0	0	0	0.2115996830236748	0.1889277387295629	0	0	0	0	0	0	0	0	0	0	0	0	0	0	0	0	0	0	0
CCACTTGTCGTCCCTAACCTTGGA	0	0	0	0.2115996830236748	0.3778554774591259	0	0	0	0	0	0	0	0	0	0	0	0	0	0.4128529376550779	0	0	0	0	0
CCACTTCGAATACTGCTCAGCAGT	0	0	0	0.2115996830236748	0	0	0	0	0	0	0	0	0	0	0	0	0	0	0	0	0	0	0	0
CCACTGTACTGGGATCTA	0	0	0	0.2115996830236748	0	0	0	0	0	0	0	0	0	0	0	0	0	0	0	0	0	0	0	0
CCACTGCAAATCGCCCGGAACA	0	0	0	0.2115996830236748	0.3778554774591259	0.3517272003833826	0	0	0	0	0	0	0	0	0	0	0	0	0	0.5848679455909047	0	0	0	0
CCACTGAGCAAGTGATCGAGAACC	0	0	0	0.2115996830236748	0.566783216188689	0.3517272003833826	0	0	0	0	0	0	0	0	0	0	0	0	0	0	0.1869324147723714	0	0	0
CCACGTGTGGACCCATAAAG	0	0	0	0.2115996830236748	0	0	0	0	0	0	0	0	0	0	0	0	0	0	0	0.1949559818636349	0	0	0	0
CCACGTGTGGACCCATAAA	0	0	0	0.2115996830236748	0	0	0	0	0	0	0	0	0	0	0	0	0	0	0	0	0	0	0	0
CCACGTAGTTACTCCCTCCCT	0	0	0	0.2115996830236748	0	0	0	0	0	0	0	0	0	0	0	0	0	0	0	0.1949559818636349	0	0.3502790147491985	0	0
CCACGGTTGTGTGAAGGAGCCAG	0	0	0	0.2115996830236748	0.566783216188689	0.527590800575074	0	0	0	0	0	0	0	0	0	0	0	0	0	0	0.1869324147723714	0	0	0
CCACGATTGCCGAGATTGCAGT	0	0	0	0.2115996830236748	0.7557109549182519	1.75864e+16	0	0	0	0	0	0	0	0	0	0	0	0	0	0.3899119637272698	1.12159e+16	0	0	0
CCACCTCACAACTGCCATCTACA	0	0	0	0.2115996830236748	0	0	0	0	0	0	0	0	0	0	0	0	0	0	0	0	0	0	0	0
CCACCGCCCGTCTACCGATCTTCT	0	0	0	0.2115996830236748	0	0	0	0	0	0	0	0	0	0	0	0	0	0	0.2064264688275389	0	0	0	0	0
CCACCAGCGAGCTCGACCG	0	0	0	0.2115996830236748	0	0	0	0	0	0	0	0	0	0	0	0	0	0	0	0	0	0	0	0
CCACACTGTGATGGCAACGAGGGC	0	0	0	0.2115996830236748	0.1889277387295629	0	0	0	0	0	0	0	0	0	0	0	0	0	0	0.1949559818636349	0.1869324147723714	0.3502790147491985	0	0
CCACACGTATCCGTCTTCG	0	0	0	0.2115996830236748	0.1889277387295629	0	0	0	0	0	0	0	0	0	0	0	0	0	0	0	0	0	0	0
CCAATTGGGAATGCCTTCTGAAGAT	0	0	0	0.2115996830236748	0	0.527590800575074	0	0	0	0	0	0	0	0	0	0	0	0	0	0	0	0	0	0
CCAATCTCGGGCATCTTGGTGTTA	0	0	0	0.2115996830236748	0	0.527590800575074	0	0	0	0	0	0	0	0	0	0	0	0	0	0	0.3738648295447429	0	0	0
CCAAGGTTAGGGACGACAAGTGGG	0	0	0	0.2115996830236748	1.70035e+16	0.8793180009584566	0	0	0	0	0	0	0	0	0	0	0	0	0.6192794064826168	0.1949559818636349	0.3738648295447429	0	0	0
CCAAGGTTAGGGACGACAAGTGG	0	0	0	0.2115996830236748	0	0	0	0	0	0	0	0	0	0	0	0	0	0	0	0	0.3738648295447429	0	0	0
CCAAGCGATATCACAACTTTATG	0	0	0	0.2115996830236748	0	0	0	0	0	0	0	0	0	0	0	0	0	0	0	0	0.1869324147723714	0	0	0
CCAAGATCCATCTGTCCATCGCTCC	0	0	0	0.2115996830236748	0	0	0	0	0	0	0	0	0	0	0	0	0	0	0	0	0	0	0	0
CCAAGATCCATCTGTCCATCGCT	0	0	0	0.2115996830236748	0.3778554774591259	0	0	0	0	0	0	0	0	0	0	0	0	0	0.2064264688275389	0	0	0	0	0
CCAAGACGGTCCTGTACAACTCATCTAC	0	0	0	0.2115996830236748	1.51142e+16	1055181601150140	0	0	0	0	0	0.1915128403614077	0	0	0	0	0	0	0	0.1949559818636349	0	0	0	0
CCAAGACGGTCCTGTACA	0	0	0	0.2115996830236748	0	0.527590800575074	0	0	0	0	0	0	0	0	0	0	0	0	0	0	0	0	0	0
CCAAGACGCTTCCAAGATTGGTATTGGTCT	0	0	0	0.2115996830236748	0	0	0	0	0	0	0	0	0	0	0	0	0	0	0	0	0	0	0	0
CCAACTGTTAAGATCAAGGAGCAA	0	0	0	0.2115996830236748	0.1889277387295629	0	0	0	0	0	0	0	0	0	0	0	0	0	0	0	0.1869324147723714	0	0	0
CCAACTCTCAGCATCAAACTG	0	0	0	0.2115996830236748	0	0	0	0	0	0	0	0	0	0	0	0	0	0	0	0	0	0	0	0.2044776098039652
CCAACGGTACAGGTAAACGGCA	0	0	0	0.2115996830236748	0	0	0	0	0	0	0	0	0	0	0	0	0	0	0	0.3899119637272698	0	0	0	0
CCAACGGTACAGGTAAACGGC	0	0	0	0.2115996830236748	0	0	0	0	0	0	0	0	0	0	0	0	0	0	0	0	0.1869324147723714	0	0	0
CCAACGCTTTCATCTCCTTCCT	0	0	0	0.2115996830236748	0	0	0	0	0	0	0	0	0	0	0	0	0	0	0.2064264688275389	0	0	0	0	0
CCAACCCAGTCCCTCACACCATC	0	0	0	0.2115996830236748	0	0	0	0	0	0	0	0	0	0	0	0	0	0	0	0	0	0	0	0
CCAAAGACCTGACACCAACAC	0	0	0	0.2115996830236748	0	0	0	0	0	0	0	0	0	0	0	0	0	0	0	0	0	0	0	0
CCAAAACTAATGGCCAAACGTCTGA	0	0	0	0.2115996830236748	0	0	0	0	0	0	0	0	0	0	0	0	0	0	0	0	0	0	0	0
CCAAAAATGCCCGGCTAGCCTCTC	0	0	0	0.2115996830236748	0	0.1758636001916913	0	0	0	0.1957770498787063	0	0	0	0	0	0	0	0	0	0	0	0	0	0
CATTTGGTATTGGCTTTGAGCCA	0	0	0	0.2115996830236748	0.566783216188689	0.7034544007667652	0	0	0	0	0	0	0	0	0	0	0	0	0.2064264688275389	0	0.1869324147723714	0	0	0
CATTTCGTTGGTGTTGAGCTTG	0	0	0	0.2115996830236748	0	1.23105e+16	0	0	0	0.1957770498787063	0.1863434477451045	0	0	0	0	0	0	0	0.4128529376550779	0.5848679455909047	0.1869324147723714	0	0	0
CATTGTCGCCGGTGAGG	0	0	0	0.2115996830236748	0	0.527590800575074	0	0	0	0	0	0	0	0	0	0	0	0	0	0	0	0	0	0
CATTGGGCGTTGACACGGAAC	0	0	0	0.2115996830236748	0	0	0	0	0	0	0.1863434477451045	0	0	0	0	0	0	0	0	0.1949559818636349	0	0	0	0
CATTGGGCGTTGACAC	0	0	0	0.2115996830236748	0	0	0	0	0	0	0	0	0	0	0	0	0	0	0	0	0	0	0	0
CATTGGGAGAGATCGGATATCGAG	0	0	0	0.2115996830236748	0.1889277387295629	0.7034544007667652	0	0	0	0	0	0	0	0	0	0	0	0	0	0	0.1869324147723714	0	0	0
CATTGGGAGAGATCGGATATCGA	0	0	0	0.2115996830236748	0	0.3517272003833826	0	0	0	0	0.372686895490209	0.1915128403614077	0	0	0	0	0	0	0	0	0.5607972443171144	0	0	0
CATTGGCTTTAGCTACTGGC	0	0	0	0.2115996830236748	0	0.527590800575074	0	0	0	0.3915540997574127	0	0.1915128403614077	0	0	0	0	0	0	0	0	0	0	0	0
CATTGCGACTCGGATTCTCGACATAG	0	0	0	0.2115996830236748	0.566783216188689	0.1758636001916913	0	0	0	0	0	0.5745385210842231	0	0	0	0	0	0	1.65141e+16	0.5848679455909047	0	0	0.1892483471995597	0.4089552196079305
CATTGCCTGTCAGAGTTGAGAACAA	0	0	0	0.2115996830236748	0	0	0	0	0	0	0.1863434477451045	0	0	0	0	0	0	0	0	0	0	0	0	0
CATTGCCTGTCAGAGTTGAGA	0	0	0	0.2115996830236748	0	1.58277e+16	0	0	0	0	0	0	0	0	0	0	0	0	0	0	0.3738648295447429	0	0	0
CATTGCAAGCTGCCGAGTATCGC	0	0	0	0.2115996830236748	0	0.7034544007667652	0	0	0	0	0.1863434477451045	0	0	0	0	0	0	0	0.6192794064826168	0.1949559818636349	0.1869324147723714	0	0	0
CATTCTGAACGTCAGCCCAC	0	0	0	0.2115996830236748	0	0.1758636001916913	0	0	0	0	0	0	0	0	0	0	0	0	0	0	0	0	0	0
CATTCGGAAACGCGTGGACCCTAACGAAGCA	0	0	0	0.2115996830236748	0	0	0	0	0	0	0	0	0	0	0	0	0	0	0	0	0.5607972443171144	0	0	0
CATTCGGAAACGCGTGGACCCTAACG	0	0	0	0.2115996830236748	0	0	0	0	0	0	0	0	0	0	0	0	0	0	0	0	0	0	0	0
CATTCGGAAACGCGTGGACCCTAA	0	0	0	0.2115996830236748	0.1889277387295629	0	0	0	0	0	0	0	0	0	0	0	0	0	0	0	0	0	0	0
CATTCCCACTTGTCGTCCCTA	0	0	0	0.2115996830236748	0	0	0	0	0	0	0	0	0	0	0	0	0	0	0	0	0	0	0	0
CATTCCAAGACGAACCGATCCCAG	0	0	0	0.2115996830236748	0	0.1758636001916913	0	0	0	0	0	0	0	0	0	0	0	0	0	0.1949559818636349	0.1869324147723714	0	0	0
CATTCCAAGACGAACCGATC	0	0	0	0.2115996830236748	0	0.1758636001916913	0	0	0	0	0	0	0	0	0	0	0	0	0	0	0	0.3502790147491985	0	0
CATTCACTATCGGCTCGACAGT	0	0	0	0.2115996830236748	0.566783216188689	0	0	0	0	0	0	0	0	0	0	0	0	0	0	0	0	0	0	0
CATTATGGACAGTGGACT	0	0	0	0.2115996830236748	0.1889277387295629	1.58277e+16	0	0	0	0	0	0	0	0	0	0	0	0	0	0.1949559818636349	0	0	0	0
CATTAGTTTTGGCAACGTCCGA	0	0	0	0.2115996830236748	0	0	0	0	0	0	0	0	0	0	0	0	0	0	0	0	0	0	0	0
CATGTTGCCGGCAGCCGAGTGGCTC	0	0	0	0.2115996830236748	0.1889277387295629	0	0	0	0	0	0.1863434477451045	0	0	0	0	0	0	0	0	0	0	0	0	0
CATGTGGGTGGCAAAGCAAGCTC	0	0	0	0.2115996830236748	0	0.8793180009584566	0	0	0	0	0	0	0	0	0	0	0	0	0.2064264688275389	0.5848679455909047	0	0	0	0
CATGTGCTCGTAGATTCAAAGCCAA	0	0	0	0.2115996830236748	0	0	0	0	0	0	0	0	0	0	0	0	0	0	0	0	0	0	0	0
CATGTGCTCGTAGATTC	0	0	0	0.2115996830236748	0	0	0	0	0	0	0	0	0	0	0	0	0	0	0	0.1949559818636349	0	0	0	0
CATGTGATTCTTAACGGCTACTGCTTC	0	0	0	0.2115996830236748	0	0	0	0	0	0	0	0	0	0	0	0	0	0	0	0	0	0	0	0
CATGTATGTACCGTAGAC	0	0	0	0.2115996830236748	0	0.1758636001916913	0	0	0	0	0	0	0	0	0	0	0	0	0	0	0	0.1751395073745992	0	0
CATGTAGTATACAAGTCATCGG	0	0	0	0.2115996830236748	0	0.8793180009584566	0	0	0	0	0	0	0	0	0	0	0	0	0	0	0	0	0	0
CATGTACACAACTACGGTATCGTA	0	0	0	0.2115996830236748	0	0	0	0	0	0	0	0	0	0	0	0	0	0	0	0	0	0	0	0
CATGGTCGGATAACCATCAAAAC	0	0	0	0.2115996830236748	0.566783216188689	0.7034544007667652	0	0	0	0	0	0	0	0	0	0	0	0	0.4128529376550779	0.3899119637272698	0.5607972443171144	0	0	0
CATGGTCGGATAACCATCAAAA	0	0	0	0.2115996830236748	0	0.1758636001916913	0	0	0	0	0	0	0	0	0	0	0	0	0	0	0	0	0	0
CATGGCCGCAGCAGGTTTTAACT	0	0	0	0.2115996830236748	0	0.1758636001916913	0	0	0	0	0	0	0	0	0	0	0	0	0	0	0	0	0	0
CATGGATGTGTGTTGCGCCGACGT	0	0	0	0.2115996830236748	0	0.3517272003833826	0	0	0	0	0	0	0	0	0	0	0	0	0.2064264688275389	0	0	0	0	0
CATGGATGTGTGTTGC	0	0	0	0.2115996830236748	0	0	0	0	0	0	0	0	0	0	0	0	0	0	0	0	0.1869324147723714	0	0	0
CATGGAAATCGCTCAACATCGT	0	0	0	0.2115996830236748	0	0	0	0	0	0	0	0	0	0	0	0	0	0	0	0	0	0	0	0
CATGCTTCGTTAGGGTCCACGC	0	0	0	0.2115996830236748	0	0	0	0	0	0	0	0	0	0	0	0	0	0	0	0	0	0	0	0
CATGCTCGGATACAAAATAGTAGCC	0	0	0	0.2115996830236748	0.1889277387295629	0.3517272003833826	0	0	0	0.3915540997574127	0	0.1915128403614077	0	0	0	0	0	0	0	0.1949559818636349	0	0	0	0
CATGCTCGGATACAAAATAGTA	0	0	0	0.2115996830236748	0.3778554774591259	0.1758636001916913	0	0	0	0	0	0	0	0	0	0	0	0	1.03213e+16	0.5848679455909047	0	0	0	0
CATGCGCTCAAAACCCC	0	0	0	0.2115996830236748	0	0	0	0	0	0	0	0	0	0	0	0	0	0	0	0	0	0	0	0
CATGCATCTCGTTGAGGTAGTCA	0	0	0	0.2115996830236748	0	0	0	0	0	0	0	0	0	0	0	0	0	0	0	0	0.1869324147723714	0	0	0
CATGATGCCACGTTCCGTAAGG	0	0	0	0.2115996830236748	0	0	0	0	0	0	0	0	0	0	0	0	0	0	0.4128529376550779	0	0	0	0	0
CATGAGGGCTGAACATGCTGCTGAT	0	0	0	0.2115996830236748	0	0	0	0	0	0	0	0	0	0	0	0	0	0	0	0.1949559818636349	0	0	0	0
CATGAGCTTGCTTTGCCACCCACA	0	0	0	0.2115996830236748	0	0	0	0	0	0	0	0	0	0	0	0	0	0	0	0	0	0	0	0
CATGAGCTTGCTTTGCCACCC	0	0	0	0.2115996830236748	0	0	0	0	0	0	0	0	0	0	0	0	0	0	0	0	0	0	0	0
CATGACGGCAGGACCTAGGT	0	0	0	0.2115996830236748	0	0.1758636001916913	0	0	0	0	0	0.7660513614456308	0	0	0	0	0	0	0	0	0	0	0	0
CATGACGGCAGGACCTA	0	0	0	0.2115996830236748	0	0.1758636001916913	0	0	0	0	0	0	0	0	0	0	0	0	0	0	0	0	0	0
CATGAATTTGGACACCGAGAA	0	0	0	0.2115996830236748	0	0	0	0	0	0	0	0	0	0	0	0	0	0	0	0	0	0	0	0
CATCTTTGACGAAACCGGC	0	0	0	0.2115996830236748	0	0	0	0	0	0	0	0	0	0	0	0	0	0	0	0	0	0	0	0
CATCTTGTTCGGGTTAGTGA	0	0	0	0.2115996830236748	0	0.3517272003833826	0	0	0	0	0	0	0	0	0	0	0	0	0	0	0	0	0	0
CATCTTGTTCGGGTTAG	0	0	0	0.2115996830236748	0	0	0	0	0	0	0	0	0	0	0	0	0	0	0	0	0	0	0	0
CATCTTGGTGTTAGCCAGGCGGGC	0	0	0	0.2115996830236748	0	0	0	0	0	0	0	0	0	0	0	0	0	0	0	0	0	0	0	0
CATCTTGGAGACGTCGGCGCA	0	0	0	0.2115996830236748	0.1889277387295629	0.1758636001916913	0	0	0	0	0	0	0	0	0	0	0	0	0.2064264688275389	0	0	0	0.1892483471995597	0
CATCTTGACCACGGATAGGGCCACCAAGC	0	0	0	0.2115996830236748	0	0	0	0	0	0	0	0	0	0	0	0	0	0	0	0	0	0	0	0
CATCTTGAAAACCGGCTCCCGGCTCGCTCTAC	0	0	0	0.2115996830236748	0	0	0	0	0	0	0	0	0	0	0	0	0	0	0	0	0	0	0	0
CATCTGGCAAGAAGC	0	0	0	0.2115996830236748	0	0	0	0	0	0	0	0	0	0	0	0	0	0	0	0	0	0	0	0
CATCTGGACTACTGGCAAAGGTTTG	0	0	0	0.2115996830236748	1.70035e+16	2813817603067060	0	0	0	0.1957770498787063	0	0	0	0	0	0	0	0	1.23856e+16	2144515800499980	0.3738648295447429	0	0	0
CATCTGGACTACTGGCA	0	0	0	0.2115996830236748	0	0.7034544007667652	0	0	0	0	0	0	0	0	0	0	0	0	0	0	0	0	0	0
CATCTCCTTCCTCGCCTACAGG	0	0	0	0.2115996830236748	0.1889277387295629	0.1758636001916913	0	0	0	0	0.372686895490209	0	0	0	0	0	0	0	0	0.5848679455909047	0.1869324147723714	0	0	0.2044776098039652
CATCGTGATCGCCCTACTC	0	0	0	0.2115996830236748	0	0.3517272003833826	0	0	0	0	0	0	0	0	0	0	0	0	0	0	0	0	0	0
CATCGGGTTCCGTCTGC	0	0	0	0.2115996830236748	0.1889277387295629	0	0	0	0	0	0	0	0	0	0	0	0	0	0	0	0	0	0	0
CATCGGATGCAGCCAGCTCTCTGGCTCAGC	0	0	0	0.2115996830236748	0	0	0	0	0	0	0	0	0	0	0	0	0	0	0	0	0	0	0	0
CATCGGATGCAGCCAGCTCTCTGGCT	0	0	0	0.2115996830236748	1.51142e+16	0	0	0	0	0	0	0	0	0	0	0	0	0	0.4128529376550779	0	0.9346620738618572	0	0	0
CATCGGATCGGGACGG	0	0	0	0.2115996830236748	0	0.3517272003833826	0	0	0	0.1957770498787063	0	0	0	0	0	0	0	0	0	0	0.3738648295447429	0.1751395073745992	0	0.4089552196079305
CATCGGATCGGGACG	0	0	0	0.2115996830236748	0	0	0	0	0	0	0	0	0	0	0	0	0	0	0	0	0	0	0	0
CATCGGACTGCCAGCTCCAGTAGCTGCCC	0	0	0	0.2115996830236748	0	0	0	0	0	0	0	0	0	0	0	0	0	0	0	0	0	0	0	0
CATCGGACTGCCAGCTCCAGTAGCTGCC	0	0	0	0.2115996830236748	0.3778554774591259	0.8793180009584566	0	0	0	0	0	0	0	0	0	0	0	0	0	0	0	0	0	0
CATCGCCCACTCTGGAGG	0	0	0	0.2115996830236748	0	0	0	0	0	0	0	0	0	0	0	0	0	0	0	0	0	0	0	0
CATCGACTTATGATGCTGGGTC	0	0	0	0.2115996830236748	0.1889277387295629	0.1758636001916913	0	0	0	0	0.1863434477451045	0	0	0	0	0	0	0	0	0.1949559818636349	0	0	0	0
CATCGACTTATGATGCTGGGT	0	0	0	0.2115996830236748	0	0	0	0	0	0	0	0	0	0	0	0	0	0	0	0	0	0.1751395073745992	0	0
CATCGACGTTCGGTCACGCCG	0	0	0	0.2115996830236748	0	0	0	0	0	0	0	0	0	0	0	0	0	0	0	0	0	0	0	0
CATCGACAGGGGAAGTTATGGTTG	0	0	0	0.2115996830236748	0.3778554774591259	0.8793180009584566	0	0	0	0	0	0	0	0	0	0	0	0	0	1.36469e+16	0	0	0	0
CATCGAAACGTGCTGCAGTTC	0	0	0	0.2115996830236748	0.1889277387295629	0.3517272003833826	0	0	0	0	0	0	0	0	0	0	0	0	0	0.1949559818636349	0	0	0	0
CATCGAAACGTGCTGCAGT	0	0	0	0.2115996830236748	0	0	0	0	0	0	0	0	0	0	0	0	0	0	0	0	0	0	0	0
CATCCATCCGATTGCTT	0	0	0	0.2115996830236748	0	0.1758636001916913	0	0	0	0	0	0	0	0	0	0	0	0	0	0	0	0	0	0
CATCCAGCCAATAATCCCGACC	0	0	0	0.2115996830236748	0	0	0	0	0	0	0	0	0	0	0	0	0	0	0	0	0	0	0	0
CATCATTTCGTTGGTGTTGAGCTTG	0	0	0	0.2115996830236748	1322494171106940	0.7034544007667652	0	0	0	0	0	0	0	0	0	0	0	0	0	0	0	0	0	0
CATCATGCAGCTCGACGA	0	0	0	0.2115996830236748	0	0	0	0	0	0	0	0	0	0	0	0	0	0	0	0	0	0	0	0
CATCATCTTGACCACGGATAGGG	0	0	0	0.2115996830236748	0	0	0	0	0	0	0	0	0	0	0	0	0	0	0	0	0	0	0	0
CATCATCTTGACCACGGATAGG	0	0	0	0.2115996830236748	0	0	0	0	0	0	0	0	0	0	0	0	0	0	0	0	0	0	0	0
CATCATACTGGAACGACCACCGCT	0	0	0	0.2115996830236748	0	0.3517272003833826	0	0	0	0	0	0	0	0	0	0	0	0	0	0	0	0	0	0
CATCATACTGGAACGACCACCG	0	0	0	0.2115996830236748	0.1889277387295629	0.3517272003833826	0	0	0	0.1957770498787063	0	0	0	0	0	0	0	0	0.4128529376550779	0.7798239274545397	0.1869324147723714	0	0	0
CATCATAAGTCGATGCGTCAACT	0	0	0	0.2115996830236748	0	0.527590800575074	0	0	0	0.3915540997574127	0	0.5745385210842231	0	0	0	0	0	0	0	0.1949559818636349	0.1869324147723714	0	0	0
CATCAGATCGGCGGACAAGGCACGTTCCGTG	0	0	0	0.2115996830236748	0.1889277387295629	0	0	0	0	0	0	0	0	0	0	0	0	0	0.2064264688275389	0	0	0	0	0
CATCAGATCGGCGGACAAGGCACGTTCCGT	0	0	0	0.2115996830236748	0	0.3517272003833826	0	0	0	0	0	0	0	0	0	0	0	0	0	0	0	0	0	0
CATCAGATCGGCGGACAAGGCACGTTCC	0	0	0	0.2115996830236748	0	0	0	0	0	0	0	0	0	0	0	0	0	0	0	0	0	0	0	0
CATCAGATCGGCGGACAAGGCACGTT	0	0	0	0.2115996830236748	0	0	0	0	0	0	0	0	0	0	0	0	0	0	0	0.7798239274545397	0	0	0	0
CATCAGATCGGCGGACA	0	0	0	0.2115996830236748	0	0.1758636001916913	0	0	0	0	0	0	0	0	0	0	0	0	0	0	0	0	0	0
CATCACATATGTCGAGGCCATCG	0	0	0	0.2115996830236748	0	0.3517272003833826	0	0	0	0	0	0	0	0	0	0	0	0	0	0	0.3738648295447429	0	0	0
CATCACACTCACACAAACTGTTTGGAACACCATCT	0	0	0	0.2115996830236748	0	0	0	0	0	0	0	0	0	0	0	0	0	0	0	0	0	0	0	0
CATCACACTCACACAAACTGTTTGGAACACC	0	0	0	0.2115996830236748	0.7557109549182519	0.1758636001916913	0	0	0	0	0	0	0	0	0	0	0	0	0	0.3899119637272698	0	0	0	0
CATCACACTCACACAAACTGTTTGGAAC	0	0	0	0.2115996830236748	0.3778554774591259	0	0	0	0	0	0	0	0	0	0	0	0	0	0	0	0	0	0	0
CATCAAAACTTTCCGACCCCT	0	0	0	0.2115996830236748	0.1889277387295629	0	0	0	0	0	0	0	0	0	0	0	0	0	0	0	0	0	0	0
CATATGTCTACATCGCCCACTCTGGA	0	0	0	0.2115996830236748	0.7557109549182519	0	0	0	0	0	0	0	0	0	0	0	0	0	0	0.1949559818636349	0	0	0	0
CATATGTCTACATCGCCCACTCTGG	0	0	0	0.2115996830236748	0.1889277387295629	0	0	0	0	0	0	0	0	0	0	0	0	0	0.2064264688275389	0	0.5607972443171144	0	0	0
CATAGTTGGCATGTGGGTGGC	0	0	0	0.2115996830236748	0	0	0	0	0	0	0.1863434477451045	0	0	0	0	0	0	0	0	0	0	0	0.756993388798239	0.4089552196079305
CATACTGGAACGACCACCGCTTC	0	0	0	0.2115996830236748	0	0.1758636001916913	0	0	0	0	0	0	0	0	0	0	0	0	0	0	0.3738648295447429	0	0	0
CATACTCTACGACCTTGTCGGGCTACAACA	0	0	0	0.2115996830236748	0	0	0	0	0	0	0	0	0	0	0	0	0	0	0	0.1949559818636349	0	0	0	0
CATACTCTACGACCTTGTCGGG	0	0	0	0.2115996830236748	0.1889277387295629	0	0	0	0	0	0	0	0	0	0	0	0	0	0	0	0.1869324147723714	0	0	0
CATACGTCGAGACTCCGCTC	0	0	0	0.2115996830236748	0.1889277387295629	0.1758636001916913	0	0	0	0	0	0	0	0	0	0	0	0	0	0	0.1869324147723714	0.1751395073745992	0	0
CATACCTTATGTCCAACACTGGCTCCT	0	0	0	0.2115996830236748	0	0	0	0	0	0	0	0	0	0	0	0	0	0	0	0	0	0	0	0
CATACCCGTCGCGGGGTTAGATCTCAGC	0	0	0	0.2115996830236748	0.1889277387295629	0.1758636001916913	0	0	0	0	0	0	0	0	0	0	0	0	0	0	0	0	0	0
CATACCCGTCGCGGGGTTAGATC	0	0	0	0.2115996830236748	0	0.1758636001916913	0	0	0	0	0.372686895490209	0	0	0	0	0	0	0	0.2064264688275389	0	0	0	0	0
CATACATGAGGGTTTTAGAC	0	0	0	0.2115996830236748	0	0	0	0	0	0	0	0	0	0	0	0	0	0	0	0	0	0	0	0
CATACACGTTCAAAGTG	0	0	0	0.2115996830236748	0	0	0	0	0	0	0	0	0	0	0	0	0	0	0	0	0	0	0	0
CATACACGATCGCCAACCTCC	0	0	0	0.2115996830236748	0.1889277387295629	0.3517272003833826	0	0	0	0	0	0	0	0	0	0	0	0	0.4128529376550779	0	0	0	0	0
CATACACGATCGCCAACC	0	0	0	0.2115996830236748	0	0	0	0	0	0	0	0	0	0	0	0	0	0	0	0	0	0	0	0
CATAAGTCGATGCGTCAACTACG	0	0	0	0.2115996830236748	0	0.3517272003833826	0	0	0	0	0	0	0	0	0	0	0	0	0.2064264688275389	0	0.1869324147723714	0	0	0.2044776098039652
CATAAGGTATGGTATAGAAGCTGTG	0	0	0	0.2115996830236748	0	0	0	0	0	0	0	0	0	0	0	0	0	0	0	0	0	0	0	0
CATAAGGTATGGTATAGAAGC	0	0	0	0.2115996830236748	0.566783216188689	0.527590800575074	0	0	0	0	0.1863434477451045	0	0	0	0	0	0	0	0.4128529376550779	0	0	0	0	0
CATAAAGCAGGCGTTCGGCAAC	0	0	0	0.2115996830236748	0	0.527590800575074	0	0	0	0	0	0	0	0	0	0	0	0	0	0.1949559818636349	0	0	0	0
CATAAACACCAAGACGCTTCCAA	0	0	0	0.2115996830236748	0	0	0	0	0	0	0	0	0	0	0	0	0	0	0	0	0	0	0	0
CAGTTTGTGTGAGTGTGA	0	0	0	0.2115996830236748	0	0	0	0	0	0	0	0	0	0	0	0	0	0	0	0	0	0	0	0
CAGTTGGCTCGTTGACGAC	0	0	0	0.2115996830236748	0	0	0	0	0	0	0	0	0	0	0	0	0	0	0	0.1949559818636349	0	0	0	0
CAGTTGGCTCGTTGACGA	0	0	0	0.2115996830236748	0	0.3517272003833826	0	0	0	0	0	0	0	0	0	0	0	0	0	0	0	0	0	0
CAGTTGCCGCCACCTTGCAAGCC	0	0	0	0.2115996830236748	0	0	0	0	0	0	0	0	0	0	0	0	0	0	0.2064264688275389	0	0	0	0	0
CAGTTGACTTGCCAGATCGAGACAGA	0	0	0	0.2115996830236748	0	0	0	0	0	0	0	0	0	0	0	0	0	0	0	0	0	0	0	0
CAGTTGAACGTCACTAAGAAGGCC	0	0	0	0.2115996830236748	0	0	0	0	0	0	0	0.1915128403614077	0	0	0	0	0	0	0	0	0	0	0	0
CAGTTGAACGTCACTAAGAAGGC	0	0	0	0.2115996830236748	0.1889277387295629	1.58277e+16	0	0	0	0	0.1863434477451045	0	0	0	0	0	0	0	0.6192794064826168	0.7798239274545397	0.3738648295447429	0	0	0
CAGTTGAACGTCACTAAGAAG	0	0	0	0.2115996830236748	0	0.527590800575074	0	0	0	0	0	0	0	0	0	0	0	0	0	0	0	0	0	0
CAGTTCTACGGAGCCTGGGAGTT	0	0	0	0.2115996830236748	0.3778554774591259	0.8793180009584566	0	0	0	0	0.1863434477451045	0	0	0	0	0	0	0	0	0.3899119637272698	0.3738648295447429	0	0	0
CAGTTCGTCGGTGACAG	0	0	0	0.2115996830236748	0	0	0	0	0	0	0	0	0	0	0	0	0	0	0	0	0	0	0	0
CAGTGTGCGGAACAACGTGGCCG	0	0	0	0.2115996830236748	0.3778554774591259	0.527590800575074	0	0	0	0	0	0	0	0	0	0	0	0	0	0	0	0	0	0
CAGTGGCTGAGATCTAA	0	0	0	0.2115996830236748	0.566783216188689	1.23105e+16	0	0	0	0	0	0	0	0	0	0	0	0	0	0	0	0	0	0
CAGTGACGAGTGGGTCGAGATG	0	0	0	0.2115996830236748	0	0	0	0	0	0	0	0	0	0	0	0	0	0	0	0	0.3738648295447429	0	0	0
CAGTCTCAGACAAGCTCGACAAGAT	0	0	0	0.2115996830236748	0	0	0	0	0	0	0	0	0	0	0	0	0	0	0	0	0	0	0	0
CAGTCCTGGCCACACCCGACCCTGTC	0	0	0	0.2115996830236748	0	0	0	0	0	0	0	0	0	0	0	0	0	0	0	0	0	0	0	0
CAGTCCTGGCCACACCC	0	0	0	0.2115996830236748	0	0	0	0	0	0	0	0	0	0	0	0	0	0	0	0	0	0	0	0
CAGTCCTGATGACCGCTGCCTC	0	0	0	0.2115996830236748	0.7557109549182519	0	0	0	0	0	0	0	0	0	0	0	0	0	0	0	0	0	0	0
CAGTCACGTCATACACATTCCAT	0	0	0	0.2115996830236748	0	0	0	0	0	0	0	0	0	0	0	0	0	0	0	0	0	0	0	0
CAGTCACGGTTGACCTAGAATGGG	0	0	0	0.2115996830236748	0.9446386936478148	2110363202300290	0	0	0	0.1957770498787063	0	0	0	0	0	0	0	0	0	1.16974e+16	1.12159e+16	0	0	0
CAGTATTCGAAGTGGTTGAGCGGA	0	0	0	0.2115996830236748	0	0	0	0	0	0	0	0	0	0	0	0	0	0	0	0	0	0	0	0
CAGTATTCGAAGTGG	0	0	0	0.2115996830236748	0	0.7034544007667652	0	0	0	0	0	0	0	0	0	0	0	0	0	0	0	0	0	0
CAGTATCCGTGCGTGCTGAGGCC	0	0	0	0.2115996830236748	0.7557109549182519	2.46209e+16	0	0	0	0.3915540997574127	0.372686895490209	0	0	0	0	0	0	0	0.2064264688275389	0.3899119637272698	0.3738648295447429	0	0	0
CAGTAGCTGCCCTCGTTGC	0	0	0	0.2115996830236748	0	0	0	0	0	0	0	0	0	0	0	0	0	0	0	0	0	0	0	0
CAGTAGCCGTTAAGAATCACATG	0	0	0	0.2115996830236748	0	0	0	0	0	0	0	0	0	0	0	0	0	0	0	0	0.1869324147723714	0	0	0
CAGTAGAGCGAGCCGGG	0	0	0	0.2115996830236748	0	0	0	0	0	0	0	0	0	0	0	0	0	0	0	0	0	0	0	0
CAGTAAGGAGTGGGTGTTTTGC	0	0	0	0.2115996830236748	0	0.3517272003833826	0	0	0	0.1957770498787063	0	0	0	0	0	0	0	0	0	0	0	0	0	0
CAGGTGGTCTGTCTCGATCTGGCAA	0	0	0	0.2115996830236748	0	0.527590800575074	0	0	0	0	0	0	0	0	0	0	0	0	0	0.1949559818636349	0	0	0	0
CAGGTGGTCTGTCTCGAT	0	0	0	0.2115996830236748	0	0	0	0	0	0	0.5590303432353135	0	0	0	0	0	0	0	0	0	0	0	0	0
CAGGTCTTTGGGAGTCTGACCGAT	0	0	0	0.2115996830236748	0.9446386936478148	0	0	0	0	0	0	0	0	0	0	0	0	0	0.2064264688275389	0	0.1869324147723714	0	0	0
CAGGTCTTTGGGAGTCTGAC	0	0	0	0.2115996830236748	0	0	0	0	0	0	0	0	0	0	0	0	0	0	0.2064264688275389	0	0	0	0	0
CAGGTCCGGATCTTCGGACGTTGCCAAAAC	0	0	0	0.2115996830236748	0	0	0	0	0	0	0	0	0	0	0	0	0	0	0	0	0	0	0	0
CAGGTCCGGATCTTCGGACGTTGCCAAA	0	0	0	0.2115996830236748	0	0	0	0	0	0	0	0	0	0	0	0	0	0	0	0	0	0	0	0
CAGGGGACCAGTCACTCTAGCCGAACC	0	0	0	0.2115996830236748	0	0.527590800575074	0	0	0	0	0	0	0	0	0	0	0	0	0	0.5848679455909047	0	0	0	0
CAGGGGACCAGTCACTCTA	0	0	0	0.2115996830236748	0.1889277387295629	0	0	0	0	0	0	0	0	0	0	0	0	0	0	0.1949559818636349	0	0	0	0
CAGGGCCTATCTTGTCAACGGAGG	0	0	0	0.2115996830236748	0	0.1758636001916913	0	0	0	0	0	0	0	0	0	0	0	0	0	0	0	0	0	0
CAGGCTCGAGGGACTA	0	0	0	0.2115996830236748	0	0.7034544007667652	0	0	0	0	0	0	0	0	0	0	0	0	0	0	0	0	0	0
CAGGCTCAGAAGAAGGAAGC	0	0	0	0.2115996830236748	0	0	0	0	0	0	0	0	0	0	0	0	0	0	0	0	0	0	0	0
CAGGCGTTCGGCAACGGAG	0	0	0	0.2115996830236748	0	0.1758636001916913	0	0	0	0	0	0	0	0	0	0	0	0	0	0	0	0	0	0
CAGGCGGGCTTCCTTCT	0	0	0	0.2115996830236748	0	0.1758636001916913	0	0	0	0	0	0	0	0	0	0	0	0	0	0	0	0	0	0
CAGGCAATGGCTCAGGCACGGAA	0	0	0	0.2115996830236748	0.3778554774591259	0	0	0	0	0	0	0	0	0	0	0	0	0	0	0	0	0	0	0
CAGGCAATGGCTCAGGCACGG	0	0	0	0.2115996830236748	0	0	0	0	0	0	0	0	0	0	0	0	0	0	0	0	0	0	0	0
CAGGATGTGGCCCACC	0	0	0	0.2115996830236748	0	0	0	0	0	0	0	0	0	0	0	0	0	0	0	0	0	0	0	0
CAGGACTGTGTAGACAATGCCGTTTAC	0	0	0	0.2115996830236748	0	0	0	0	0	0	0	0	0	0	0	0	0	0	0	0.1949559818636349	0	0	0	0
CAGGACTGTGTAGACAA	0	0	0	0.2115996830236748	0	0	0	0	0	0	0	0	0	0	0	0	0	0	0	0	0.1869324147723714	0	0	0
CAGGACTGTGTAGAC	0	0	0	0.2115996830236748	0	0	0	0	0	0	0	0.1915128403614077	0	0	0	0	0	0	0	0	0	0	0	0
CAGGACACATTGCGACTCGG	0	0	0	0.2115996830236748	0	1055181601150140	0	0	0	0	0	0	0	0	0	0	0	0	0	0	0	0	0	0
CAGCTCGCTTCTGCAC	0	0	0	0.2115996830236748	0	0	0	0	0	0	0	0	0	0	0	0	0	0	0	0	0	0	0	0
CAGCTCGACGACCCATTCT	0	0	0	0.2115996830236748	0.1889277387295629	0	0	0	0	0	0	0	0	0	0	0	0	0	0	0.1949559818636349	0	0	0	0
CAGCTATGGTAGCACGTGCATACC	0	0	0	0.2115996830236748	0	0	0	0	0	0	0	0	0	0	0	0	0	0	0	0	0	0	0	0
CAGCTATGGTAGCACGTGCAT	0	0	0	0.2115996830236748	0	0	0	0	0	0	0	0	0	0	0	0	0	0	0	0	0	0	0	0
CAGCGGTCATCAGGACTGGCC	0	0	0	0.2115996830236748	0	0	0	0	0	0	0	0	0	0	0	0	0	0	0	0	0	0	0	0
CAGCGGGACCTTCGGAGCAG	0	0	0	0.2115996830236748	0	0	0	0	0	0	0	0	0	0	0	0	0	0	0	0	0	0	0	0
CAGCGGGACCTTCGGAG	0	0	0	0.2115996830236748	0	0	0	0	0	0	0	0	0	0	0	0	0	0	0	0	0	0	0	0
CAGCGGACGATCAAGCTCA	0	0	0	0.2115996830236748	0	0	0	0	0	0	0	0	0	0	0	0	0	0	0	0.1949559818636349	0	0.8756975368729962	0	0
CAGCGAGCTCGACCGTCGGAGAGATCTC	0	0	0	0.2115996830236748	0	0	0	0	0	0	0	0	0	0	0	0	0	0	0	0	0	0	0	0
CAGCGAGCTCGACCGTCGGAGAGATCT	0	0	0	0.2115996830236748	0	0.3517272003833826	0	0	0	0	0	0	0	0	0	0	0	0	0	0	0	0	0	0
CAGCGAGCTCGACCGTCGGAGAGATC	0	0	0	0.2115996830236748	0	0	0	0	0	0	0.372686895490209	0	0	0	0	0	0	0	0	0	0	0	0	0
CAGCCGTCAACCTATGTGCCTAAAC	0	0	0	0.2115996830236748	0	0	0	0	0	0	0	0	0	0	0	0	0	0	0	0	0	0	0	0
CAGCCACTGTATGGCGTAAAATGACAGCGTTCCA	0	0	0	0.2115996830236748	0	0	0	0	0	0	0	0	0	0	0	0	0	0	0	0	0	0	0	0
CAGCCACACTTTGCTCTCGAACTCG	0	0	0	0.2115996830236748	0.1889277387295629	0.3517272003833826	0	0	0	0	0	0	0	0	0	0	0	0	0	0	0	0	0	0
CAGCCACACTTTGCTCTCGAA	0	0	0	0.2115996830236748	0	0	0	0	0	0	0	0	0	0	0	0	0	0	0	0	0	0	0	0
CAGCATCTGGACTACTGGCA	0	0	0	0.2115996830236748	0	0	0	0	0	0	0	0	0	0	0	0	0	0	0.2064264688275389	0.1949559818636349	0.3738648295447429	0	0	0
CAGCACGTCATACACGATCGCCA	0	0	0	0.2115996830236748	0	0	0	0	0	0	0	0	0	0	0	0	0	0	0	0	0	0	0	0
CAGATGGATCCACGGTCAG	0	0	0	0.2115996830236748	0	0	0	0	0	0	0	0	0	0	0	0	0	0	0	0	0	0	0	0
CAGATGGATCCACGGT	0	0	0	0.2115996830236748	0	0	0	0	0	0	0	0	0	0	0	0	0	0	0	0	0	0	0	0
CAGATGCTGAGGAAC	0	0	0	0.2115996830236748	0	0.1758636001916913	0	0	0	0	0	0	0	0	0	0	0	0	0	0	0	0	0	0
CAGATCTGTCCAGTCACGGTTGACC	0	0	0	0.2115996830236748	0	0	0	0	0	0	0	0	0	0	0	0	0	0	0.2064264688275389	0.3899119637272698	0	0	0	0
CAGATCTGACTTGGCTTTGAATCTACGAGCACATGGA	0	0	0	0.2115996830236748	0	0	0	0	0	0	0	0	0	0	0	0	0	0	0	0.1949559818636349	0	0	0	0
CAGATCTGACTTGGCTTTGAATCTACGAGCACA	0	0	0	0.2115996830236748	0.1889277387295629	0	0	0	0	0	0	0	0	0	0	0	0	0	0.2064264688275389	0.7798239274545397	0	0	0	0
CAGATCTGACTTGGCTTTGAATCTACGAGCA	0	0	0	0.2115996830236748	0	0.3517272003833826	0	0	0	0	0	0	0	0	0	0	0	0	0	0.1949559818636349	0	0	0	0
CAGATCTGACTTGGCTTTG	0	0	0	0.2115996830236748	0	0	0	0	0	0	0	0	0	0	0	0	0	0	0.2064264688275389	0	0	0	0	0
CAGATCGTTCTGATGGCCCTTCAT	0	0	0	0.2115996830236748	0	0.1758636001916913	0	0	0	0	0	0	0	0	0	0	0	0	0	0	0	0	0	0
CAGAGAGCTGGCTGCATCCGATGC	0	0	0	0.2115996830236748	0	0	0	0	0	0	0	0.3830256807228154	0	0	0	0	0	0	0	0	0	0.1751395073745992	0	0
CAGAGAGCTGGCTGCATCCGAT	0	0	0	0.2115996830236748	0.566783216188689	0.3517272003833826	0	0	0	0.1957770498787063	0	0	0	0	0	0	0	0	0	0	0.1869324147723714	0	0	0
CAGACTGCAATCTCGGCAATCGT	0	0	0	0.2115996830236748	0	0.3517272003833826	0	0	0	0	0	0	0	0	0	0	0	0	0	0	0	0	0	0
CAGACTCCCAAAGACCTGACACCAACACGCTTCGCT	0	0	0	0.2115996830236748	0	0	0	0	0	0	0	0	0	0	0	0	0	0	0	0	0	0	0	0
CAGACTCCCAAAGACCTGAC	0	0	0	0.2115996830236748	1133566432377370	0	0	0	0	0	0	0	0	0	0	0	0	0	0	0	0	0	0	0
CAGACGGAGAGGGTCTTGGTAC	0	0	0	0.2115996830236748	0.1889277387295629	0	0	0	0	0	0	0.1915128403614077	0	0	0	0	0	0	0.4128529376550779	0	0	0	0	0
CAGACGCCCGCCAGAAAGACCAGGCTCAGA	0	0	0	0.2115996830236748	0	0	0	0	0	0	0	0	0	0	0	0	0	0	0	0	0	0	0	0
CAGACAAGCTCGACAAGA	0	0	0	0.2115996830236748	0.1889277387295629	0.527590800575074	0	0	0	0	0	0	0	0	0	0	0	0	0	0	0	0	0	0
CAGAAGCTCTTTTATACTGAGG	0	0	0	0.2115996830236748	0	0	0	0	0	0	0	0	0	0	0	0	0	0	0	0	0	0	0	0
CAGAAGAAGGAAGCCCGCCTGGC	0	0	0	0.2115996830236748	0	0	0	0	0	0	0	0	0	0	0	0	0	0	0	0.1949559818636349	0	0	0	0
CAGAACAAGCAATCGGATGGATGGACG	0	0	0	0.2115996830236748	0	0.1758636001916913	0	0	0	0	0	0	0	0	0	0	0	0	0	0.1949559818636349	0	0	0	0
CAGAACAAGCAATCGGATGGATGG	0	0	0	0.2115996830236748	0.7557109549182519	0.7034544007667652	0	0	0	0	0.372686895490209	0	0	0	0	0	0	0	0.4128529376550779	0	0.3738648295447429	0	0	0
CAGAACAAGCAATCGGATGGAT	0	0	0	0.2115996830236748	0	0.527590800575074	0	0	0	0	0	0	0	0	0	0	0	0	0.6192794064826168	0	0	0	0	0
CAGAAAGACCAGGCTCAGAAGAAGG	0	0	0	0.2115996830236748	0	0	0	0	0	0	0	0	0	0	0	0	0	0	0	0	0	0	0	0
CACTTTGCTCTCGAACTCGGCCACG	0	0	0	0.2115996830236748	1133566432377370	1.58277e+16	0	0	0	0	0	0	0	0	0	0	0	0	0.2064264688275389	0	0.3738648295447429	0.1751395073745992	0	0
CACTTTGCTCTCGAACTCG	0	0	0	0.2115996830236748	0.1889277387295629	1.40691e+16	0	0	0	0	0	0	0	0	0	0	0	0	0	0	0	0	0	0
CACTTGTCGTCCCTAACCTT	0	0	0	0.2115996830236748	0	0	0	0	0	0	0	0	0	0	0	0	0	0	0	0	0	0	0	0
CACTTGTCGTCCCTAACC	0	0	0	0.2115996830236748	0	0.1758636001916913	0	0	0	0	0	0	0	0	0	0	0	0	0	0	0.1869324147723714	0	0	0
CACTTCTTCGAGGTGGAGCATGT	0	0	0	0.2115996830236748	0	0	0	0	0	0	0	0	0	0	0	0	0	0	0	0	0	0	0	0
CACTTCAGCTATCTACGACAACCACGTGTGGAC	0	0	0	0.2115996830236748	0	0	0	0	0	0	0	0	0	0	0	0	0	0	0	0	0	0	0	0
CACTGTGATGGCAACGAGGGCAGC	0	0	0	0.2115996830236748	0	0.1758636001916913	0	0	0	0	0.1863434477451045	0	0	0	0	0	0	0	0	0	0	0	0	0
CACTGTGATGGCAACGAGGGC	0	0	0	0.2115996830236748	0.566783216188689	0.1758636001916913	0	0	0	0	0.1863434477451045	0.1915128403614077	0	0	0	0	0	0	1.44499e+16	0.1949559818636349	1.86932e+16	0.1751395073745992	0	0
CACTGTATGGCGTAAA	0	0	0	0.2115996830236748	0.1889277387295629	0	0	0	0	0	0	0	0	0	0	0	0	0	0	0	0	0	0	0
CACTGTACTGGGATCTAGGGACCTGT	0	0	0	0.2115996830236748	0	0	0	0	0	0	0	0	0	0	0	0	0	0	0	0	0	0	0	0
CACTGTACTGGGATCTAGGGACCTG	0	0	0	0.2115996830236748	0	0.527590800575074	0	0	0	0	0	0	0	0	0	0	0	0	0	0.3899119637272698	0	0	0	0
CACTCTGGAGGTCAAACGACCATCACACT	0	0	0	0.2115996830236748	0	0	0	0	0	0	0	0	0	0	0	0	0	0	0	0	0	0	0	0
CACTCTGGAGGTCAAACGACCAT	0	0	0	0.2115996830236748	0	0.1758636001916913	0	0	0	0	0	0	0	0	0	0	0	0	0	0.1949559818636349	0	0	0	0
CACTCTCGTCGAAGAACGCGC	0	0	0	0.2115996830236748	0.7557109549182519	0.3517272003833826	0	0	0	0	0	0	0	0	0	0	0	0	0	0	0.3738648295447429	0	0	0
CACTCGTCACTGGTCCGGC	0	0	0	0.2115996830236748	0	0	0	0	0	0	0	0	0	0	0	0	0	0	0	0	0	0	0	0
CACTCACACAAACTGTTTGGAACACCATCTACGAACA	0	0	0	0.2115996830236748	0	0	0	0	0	0	0	0	0	0	0	0	0	0	0	0	0	0	0	0
CACTCACACAAACTGTTTGGAACACCATCT	0	0	0	0.2115996830236748	0	0	0	0	0	0	0	0	0	0	0	0	0	0	0	0.3899119637272698	0	0	0	0
CACTATCGGCTCGACAGTGTGC	0	0	0	0.2115996830236748	0	0	0	0	0	0	0	0	0	0	0	0	0	0	0	0	0	0.5254185221237977	0	0
CACTATCGGCTCGAC	0	0	0	0.2115996830236748	0	0	0	0	0	0	0	0	0	0	0	0	0	0	0	0	0	0	0	0
CACGTTCCGTGAGCTCTCTATCGCCAAC	0	0	0	0.2115996830236748	0	0	0	0	0	0	0	0	0	0	0	0	0	0	0	0	0	0	0	0
CACGTGTGGACCCATAA	0	0	0	0.2115996830236748	0	0.7034544007667652	0	0	0	0	0	0	0	0	0	0	0	0	0	0	0.1869324147723714	0	0	0
CACGTGGGGCCGACGCA	0	0	0	0.2115996830236748	0	0	0	0	0	0	0	0	0	0	0	0	0	0	0	0	0	0	0	0
CACGTCATACACGATCGCCAACCTCCTCTCC	0	0	0	0.2115996830236748	0	0	0	0	0	0	0	0	0	0	0	0	0	0	0	0	0	0	0	0
CACGTCATACACGATCGCCAACC	0	0	0	0.2115996830236748	0	0.3517272003833826	0	0	0	0	0	0.1915128403614077	0	0	0	0	0	0	0.2064264688275389	0	0.1869324147723714	0	0	0
CACGTCATACACATTCCATAAGGT	0	0	0	0.2115996830236748	0	0	0	0	0	0	0	0	0	0	0	0	0	0	0	0.1949559818636349	0	0	0	0
CACGTATCCGTCTTCGCTCACTTC	0	0	0	0.2115996830236748	0	0	0	0	0	0	0	0	0	0	0	0	0	0	0.4128529376550779	0.1949559818636349	0	0	0	0
CACGTATCCGTCTTCGCT	0	0	0	0.2115996830236748	0	0.1758636001916913	0	0	0	0	0	0	0	0	0	0	0	0	0	0	0	0	0	0
CACGTAGTTACTCCCTCCCTTCGTCAAACTAGG	0	0	0	0.2115996830236748	0.9446386936478148	0	0	0	0	0	0	0	0	0	0	0	0	0	0	0	0	0	0	0
CACGTAGTTACTCCCTCCCT	0	0	0	0.2115996830236748	0.7557109549182519	0.3517272003833826	0	0	0	0	0	0	0	0	0	0	0	0	0	0	0	0	0	0
CACGGTGCCTGGGATCGGTTCGTCTT	0	0	0	0.2115996830236748	0	0	0	0	0	0	0	0	0	0	0	0	0	0	0	0	0	0	0	0
CACGGTGCCTGGGAT	0	0	0	0.2115996830236748	0	0	0	0	0	0	0	0	0	0	0	0	0	0	0	0	0	0	0	0
CACGGGCTTGCAAGGTGGCG	0	0	0	0.2115996830236748	0	0.1758636001916913	0	0	0	0.1957770498787063	0	0	0	0	0	0	0	0	0	0	0	0	0	0.4089552196079305
CACGGGCTTGCAAGGTG	0	0	0	0.2115996830236748	0.1889277387295629	0	0	0	0	0	0	0	0	0	0	0	0	0	0	0	0	0	0	0
CACGGATACTGGCTTACCATATCGCATCGGATGCAG	0	0	0	0.2115996830236748	0.1889277387295629	0	0	0	0	0	0	0	0	0	0	0	0	0	0	0	0	0	0	0
CACGGATACTGGCTTACCATAT	0	0	0	0.2115996830236748	0.7557109549182519	0.3517272003833826	0	0	0	0	0	0	0	0	0	0	0	0	0	0	0.1869324147723714	0	0	0
CACGGATACTGGCTTA	0	0	0	0.2115996830236748	0	0	0	0	0	0	0	0	0	0	0	0	0	0	0	0	0	0	0	0
CACGGACGTTCCAACGAATCAA	0	0	0	0.2115996830236748	0.1889277387295629	0.1758636001916913	0	0	0	0	0.1863434477451045	0	0	0	0	0	0	0	0.2064264688275389	0	0	0	0.3784966943991195	0
CACGGACATCACCGCTGGTGACTTATGGACT	0	0	0	0.2115996830236748	0	0	0	0	0	0	0	0	0	0	0	0	0	0	0	0	0	0	0	0
CACGGACATCACCGCTGGTG	0	0	0	0.2115996830236748	0	0	0	0	0	0	0	0	0	0	0	0	0	0	0	0.9747799093181746	0.3738648295447429	0	0	0
CACGGACATCACCGCTG	0	0	0	0.2115996830236748	0.7557109549182519	0.7034544007667652	0	0	0	0	0	0.1915128403614077	0	0	0	0	0	0	0.2064264688275389	0	0	0.1751395073745992	0	0
CACGGAAACGGCGAGACGCTTGTC	0	0	0	0.2115996830236748	0	0.3517272003833826	0	0	0	0	0.5590303432353135	0	0	0	0	0	0	0	0.2064264688275389	0.7798239274545397	0	0.1751395073745992	0	0
CACGGAAACGGCGAGA	0	0	0	0.2115996830236748	0	0	0	0	0	0	0	0	0	0	0	0	0	0	0	0	0	0	0	0
CACGCTTCGCTACCT	0	0	0	0.2115996830236748	0.1889277387295629	0.1758636001916913	0	0	0	0	0	0	0	0	0	0	0	0	0.6192794064826168	0	0.3738648295447429	0	0	0
CACGCCGGACCAGTGACGAGT	0	0	0	0.2115996830236748	0	0	0	0	0	0	0	0	0	0	0	0	0	0	0	0	0.1869324147723714	0	0	0
CACGCACGGATACTGG	0	0	0	0.2115996830236748	0	0	0	0	0	0	0	0	0	0	0	0	0	0	0	0	0	0	0	0
CACGCAAACAAGAACAACACACA	0	0	0	0.2115996830236748	0.1889277387295629	0.1758636001916913	0	0	0	0	0.1863434477451045	0	0	0	0	0	0	0	0	0	0	0	0	0
CACGATCGCCAACCTCCTCTC	0	0	0	0.2115996830236748	0.566783216188689	0.3517272003833826	0	0	0	0	0	0	0	0	0	0	0	0	0.2064264688275389	0	0.1869324147723714	0	0	0
CACGAAACTTGTGGCTGTCTAAAACCCTCATG	0	0	0	0.2115996830236748	0	0	0	0	0	0	0	0	0	0	0	0	0	0	0.2064264688275389	0.3899119637272698	0.1869324147723714	0	0	0
CACGAAACTTGTGGCTGTCTAA	0	0	0	0.2115996830236748	0	1055181601150140	0	0	0	0	0	0	0	0	0	0	0	0	0	0	0	0	0	0
CACGAAAAGAGGCTCAGGGAA	0	0	0	0.2115996830236748	0	0.1758636001916913	0	0	0	0	0	0	0	0	0	0	0	0	0	0.1949559818636349	0.1869324147723714	0	0	0
CACGAAAAGAGGCTCAGGGA	0	0	0	0.2115996830236748	0.1889277387295629	0	0	0	0	0	0	0	0	0	0	0	0	0	0	0	0	0	0	0
CACGAAAAGAGGCTCAGG	0	0	0	0.2115996830236748	0	0.7034544007667652	0	0	0	0	0	0	0	0	0	0	0	0	0	0	0	0	0	0
CACCTGTCTCCAGACACCAAAGT	0	0	0	0.2115996830236748	0	0	0	0	0	0	0	0	0	0	0	0	0	0	0	0.5848679455909047	0	0	0	0
CACCTCGCTGCCTACAATGAC	0	0	0	0.2115996830236748	0.1889277387295629	0.1758636001916913	0	0	0	0	0	0	0	0	0	0	0	0	0.4128529376550779	0.3899119637272698	0	0	0	0
CACCGTCGGCCAACAAGAACGA	0	0	0	0.2115996830236748	0.566783216188689	0.527590800575074	0	0	0	0	0	0	0	0	0	0	0	0	0	0	0	0	0	0
CACCGGTTTCTCCAGTCCATA	0	0	0	0.2115996830236748	0	0	0	0	0	0	0	0.3830256807228154	0	0	0	0	0	0	0	0	0	0	0	0
CACCGGCGACAATGTGTACCAG	0	0	0	0.2115996830236748	0	0	0	0	0	0	0	0	0	0	0	0	0	0	0	0.1949559818636349	0	0	0	0
CACCGCTTGGTTCACTGACGCAGTCTCAGAC	0	0	0	0.2115996830236748	0	0	0	0	0	0	0	0	0	0	0	0	0	0	0	0	0	0	0	0
CACCGCTTCAACACTCTC	0	0	0	0.2115996830236748	0	0	0	0	0	0	0	0	0	0	0	0	0	0	0	0	0	0	0	0
CACCGCTGGTGACTTATGGACTGGAGAAA	0	0	0	0.2115996830236748	0	0	0	0	0	0	0	0	0	0	0	0	0	0	0	0	0	0	0	0
CACCGACGAACTGCAGCACGTTTC	0	0	0	0.2115996830236748	1.88928e+16	1.23105e+16	0	0	0	0.3915540997574127	0	0	0	0	0	0	0	0	0.2064264688275389	0.9747799093181746	0	0.1751395073745992	0	0
CACCGACGAACTGCAGCACG	0	0	0	0.2115996830236748	0	0.3517272003833826	0	0	0	0	0	0	0	0	0	0	0	0	0	0	0.3738648295447429	0	0	0
CACCCCGGACTCACGAAACTTGTGGCTGT	0	0	0	0.2115996830236748	0	0	0	0	0	0	0	0	0	0	0	0	0	0	0	0	0	0	0	0
CACCCCGGACTCACGAAACTT	0	0	0	0.2115996830236748	0	0	0	0	0	0	0	0	0	0	0	0	0	0	0	0	0	0	0	0
CACCCATGTCGTAGTGGATGGAG	0	0	0	0.2115996830236748	0	0	0	0	0	0	0	0	0	0	0	0	0	0	0	0	0	0	0	0
CACCCAGCATCGAGAGAGTCCCC	0	0	0	0.2115996830236748	0	0	0	0	0	0	0	0	0	0	0	0	0	0	0	0	0	0	0	0
CACCATTGTCGGGACCGA	0	0	0	0.2115996830236748	0	0.1758636001916913	0	0	0	0	0	0	0	0	0	0	0	0	0	0	0	0	0	0
CACCATGGATGTGTGTTGCGCCGA	0	0	0	0.2115996830236748	0	0.3517272003833826	0	0	0	0	0	0	0	0	0	0	0	0	0.2064264688275389	0.1949559818636349	0	0	0	0
CACCATGGATGTGTGTTGCGCC	0	0	0	0.2115996830236748	0	0	0	0	0	0	0	0	0	0	0	0	0	0	0	0.1949559818636349	0	0	0	0
CACCATCGTCGGTCCCGAC	0	0	0	0.2115996830236748	0	0.1758636001916913	0	0	0	0	0	0	0	0	0	0	0	0	0	0	0	0	0	0
CACCAGCGAGCTCGACCG	0	0	0	0.2115996830236748	0	0	0	0	0	0	0	0	0	0	0	0	0	0	0	0	0	0	0	0
CACCAGACATTGCCTATCGCCTT	0	0	0	0.2115996830236748	0	0	0	0	0	0	0	0	0	0	0	0	0	0	0	0	0	0	0	0
CACCACGGTTGTGTGAAGGA	0	0	0	0.2115996830236748	0	0	0	0	0	0	0	0	0	0	0	0	0	0	0	0	0	0	0	0
CACCAATGGTGCACCAACTCTTC	0	0	0	0.2115996830236748	0	0.1758636001916913	0	0	0	0	0	0	0	0	0	0	0	0	0	0	0.1869324147723714	0	0	0
CACCAACGCTTTCATCTCCTTCC	0	0	0	0.2115996830236748	0.1889277387295629	0.1758636001916913	0	0	0	0	0	0	0	0	0	0	0	0	0	0	0.5607972443171144	0	0	0
CACCAACACGTGGGGCCGACGCA	0	0	0	0.2115996830236748	0	0	0	0	0	0.3915540997574127	0	0	0	0	0	0	0	0	0	0	0.1869324147723714	0	0	0
CACCAACACGTGGGGCCGACG	0	0	0	0.2115996830236748	0	0	0	0	0	0.3915540997574127	0	0	0	0	0	0	0	0	0	0	0	0	0	0
CACCAACACGCTTCGCTACCTTCTTCGGCT	0	0	0	0.2115996830236748	0	0	0	0	0	0	0	0	0	0	0	0	0	0	0	0	0	0	0	0
CACATTTCCATGCCGCGTCC	0	0	0	0.2115996830236748	0	0	0	0	0	0	0	0	0	0	0	0	0	0	0	0	0	0	0	0
CACATTGTCGCCGGTGAGGA	0	0	0	0.2115996830236748	0	0	0	0	0	0	0	0	0	0	0	0	0	0	0	0	0	0	0	0
CACATTGGGCGTTGACACGGA	0	0	0	0.2115996830236748	0	0.527590800575074	0	0	0	0	0	0	0	0	0	0	0	0	0	0	0.1869324147723714	0	0	0
CACATTGGGCGTTGACACG	0	0	0	0.2115996830236748	0	0.527590800575074	0	0	0	0	0	0	0	0	0	0	0	0	0.6192794064826168	0	0	0	0	0
CACATTGCGACTCGGATTCTCGACATAG	0	0	0	0.2115996830236748	0	0.1758636001916913	0	0	0	0	0	1.14908e+16	0	0	0	0	0	0	0	0	0	0	0	0
CACAGTCCTGGCCACACCCGACC	0	0	0	0.2115996830236748	0	0.1758636001916913	0	0	0	0	0	0.5745385210842231	0	0	0	0	0	0	0	0	0	0	0	0
CACACGTGGTTGTCGTAGATAGCT	0	0	0	0.2115996830236748	0	0.8793180009584566	0	0	0	0	0	0	0	0	0	0	0	0	0.2064264688275389	0.1949559818636349	0.3738648295447429	0.3502790147491985	0	0
CACACGTATCCGTCTT	0	0	0	0.2115996830236748	0	0	0	0	0	0	0	0	0	0	0	0	0	0	0	0	0	0	0	0
CACACCCGACCCTGTCAACGT	0	0	0	0.2115996830236748	0	0	0	0	0	0	0	0	0	0	0	0	0	0	0	0	0	0	0	0
CACACCATCGTCGGTCCCGACAAT	0	0	0	0.2115996830236748	0	0	0	0	0	0	0	0	0	0	0	0	0	0	0	0	0	0	0	0
CACACCATCGTCGGTCCC	0	0	0	0.2115996830236748	0	0.3517272003833826	0	0	0	0	0	0	0	0	0	0	0	0	0	0	0	0	0	0
CACACCATCCAGCCAATAATCCC	0	0	0	0.2115996830236748	0.9446386936478148	0.1758636001916913	0	0	0	0	0	0	0	0	0	0	0	0	0	0.5848679455909047	0.1869324147723714	0	0	0
CACACCAGACATTGCCTATCGCC	0	0	0	0.2115996830236748	0.3778554774591259	0.3517272003833826	0	0	0	0	0	0	0	0	0	0	0	0	0.2064264688275389	0	0	0	0	0
CACAAGGCACTCCTCTGCATGTT	0	0	0	0.2115996830236748	0.3778554774591259	1055181601150140	0	0	0	0	0	0	0	0	0	0	0	0	0	0.7798239274545397	0.1869324147723714	0	0	0
CACAAGCAAATGTGGCTACGCTG	0	0	0	0.2115996830236748	0	0	0	0	0	0	0	0	0	0	0	0	0	0	0	0	0	0	0	0
CACAACGAAGCTGCTCCGAAGGT	0	0	0	0.2115996830236748	0	0	0	0	0	0	0	0	0	0	0	0	0	0	0.6192794064826168	0.1949559818636349	0.5607972443171144	0	0	0
CACAAACTGTTTGGAACACCATCTAC	0	0	0	0.2115996830236748	0	0	0	0	0	0	0.7453737909804181	0.1915128403614077	0	0	0	0	0	0	0	0	0	0	0	0
CAATTGGAGACCGCCTGGCGC	0	0	0	0.2115996830236748	0	0	0	0	0	0	0	0	0	0	0	0	0	0	0.2064264688275389	0	0	0	0	0
CAATTGGAGACCGCCTGGC	0	0	0	0.2115996830236748	0	0	0	0	0	0	0	0	0	0	0	0	0	0	0	0	0	0	0	0
CAATTCGGTCACAACCCTTCAGAA	0	0	0	0.2115996830236748	0	0.1758636001916913	0	0	0	0	0	0	0	0	0	0	0	0	0	0	0	0	0	0
CAATTCGGTCACAACCCTTCAGA	0	0	0	0.2115996830236748	0.7557109549182519	0	0	0	0	0	0	0	0	0	0	0	0	0	0.2064264688275389	0	0	0	0	0
CAATTCCATGTGCTCGTAGATTCAAAG	0	0	0	0.2115996830236748	0	1055181601150140	0	0	0	0	0	0.3830256807228154	0	0	0	0	0	0	0	0	0	0	0.3784966943991195	0
CAATGTGTCCTGGCGTCTTGCC	0	0	0	0.2115996830236748	0	0	0	0	0	0	0	0	0	0	0	0	0	0	0	0	0	0	0	0
CAATGGTCCACCTGTCTCCAGACA	0	0	0	0.2115996830236748	0	0.8793180009584566	0	0	0	0	0	0	0	0	0	0	0	0	0	0.3899119637272698	0	0	0	0
CAATGGCTCAGGCACGGAAAC	0	0	0	0.2115996830236748	0	0.1758636001916913	0	0	0	0	0	0	0	0	0	0	0	0	0	0	0.1869324147723714	0	0	0
CAATGCCGTTTACCTGTACCGTTGGGACTCCATC	0	0	0	0.2115996830236748	0.566783216188689	0	0	0	0	0	0	0	0	0	0	0	0	0	0	0	0	0	0	0
CAATGCCGTTTACCTGTA	0	0	0	0.2115996830236748	0.1889277387295629	0	0	0	0	0	0	0	0	0	0	0	0	0	0	0	0	0	0	0
CAATGCATTGGCTTTAGCTACTGG	0	0	0	0.2115996830236748	0.566783216188689	1055181601150140	0	0	0	0.1957770498787063	0	0.3830256807228154	0	0	0	0	0	0	0.2064264688275389	0	0.5607972443171144	0.3502790147491985	0	0
CAATGCATTGGCTTTAGCTACTG	0	0	0	0.2115996830236748	0	0.8793180009584566	0	0	0	0	0	0.5745385210842231	0	0	0	0	0	0	0	0	0.1869324147723714	0	0	0
CAATGCATTGCGAACGACCAGTT	0	0	0	0.2115996830236748	0	0.3517272003833826	0	0	0	0	0	0	0	0	0	0	0	0	0	0	0.1869324147723714	0	0	0
CAATCTCGGGCATCTTGGTGTT	0	0	0	0.2115996830236748	0.566783216188689	0.1758636001916913	0	0	0	0.3915540997574127	0	0	0	0	0	0	0	0	0	0.1949559818636349	0.3738648295447429	0	0	0
CAATCGGTCAGACTCCCAAAG	0	0	0	0.2115996830236748	0	0.527590800575074	0	0	0	0	0	0	0	0	0	0	0	0	0	0	0	0	0	0
CAATCGGTCAGACTCCCA	0	0	0	0.2115996830236748	0.3778554774591259	0	0	0	0	0	0	0	0	0	0	0	0	0	0	0	0	0	0	0
CAATCGGATGGATGGACGCGGCATGGAAATGTGCTG	0	0	0	0.2115996830236748	0	0	0	0	0	0	0	0	0	0	0	0	0	0	0	0	0	0	0	0
CAATCGGAATGGCCCGCCACCAGCGAGCTC	0	0	0	0.2115996830236748	0	0	0	0	0	0	0	0	0	0	0	0	0	0	0	0	0	0	0	0
CAATCCCGTCAGCTCGCTTCT	0	0	0	0.2115996830236748	0	0	0	0	0	0	0	0	0	0	0	0	0	0	0	0	0	0	0	0
CAAGTTGAAGTCGAGGACGAA	0	0	0	0.2115996830236748	0	0	0	0	0	0	0	0.1915128403614077	0	0	0	0	0	0	0.4128529376550779	0	0	0	0	0
CAAGTTCGTCCCGGTTTCATTCCAAG	0	0	0	0.2115996830236748	0	0	0	0	0	0	0	0	0	0	0	0	0	0	0	0	0	0	0	0
CAAGTGGGAATGGACG	0	0	0	0.2115996830236748	0	0.1758636001916913	0	0	0	0	0	0	0	0	0	0	0	0	0	0	0	0	0	0
CAAGTGATCGAGAACCAGAGCAAGCCAC	0	0	0	0.2115996830236748	0	0	0	0	0	0	0	0	0	0	0	0	0	0	0.2064264688275389	0.1949559818636349	0.1869324147723714	0	0	0
CAAGTGATCGAGAACCAGA	0	0	0	0.2115996830236748	0	0	0	0	0	0	0	0	0	0	0	0	0	0	0	0	0	0	0	0
CAAGTCAGATCTGTCCAGTCACGGTT	0	0	0	0.2115996830236748	0	1.23105e+16	0	0	0	0.3915540997574127	0	0	0	0	0	0	0	0	0	0.5848679455909047	0.1869324147723714	0	0	0
CAAGTCAAGGTCGAGATTGCCG	0	0	0	0.2115996830236748	0	0.3517272003833826	0	0	0	0	0	0	0	0	0	0	0	0	0.2064264688275389	0	0	0	0	0
CAAGTCAAGGTCGAGATTGCC	0	0	0	0.2115996830236748	0	0	0	0	0	0	0	0	0	0	0	0	0	0	0	0	0	0	0	0
CAAGTCAACTGCCTGAGACAGG	0	0	0	0.2115996830236748	0	0	0	0	0	0	0.1863434477451045	0	0	0	0	0	0	0	0	0	0.3738648295447429	0	0	0
CAAGTCAACTGCCTGAGACA	0	0	0	0.2115996830236748	0.1889277387295629	0.1758636001916913	0	0	0	0	0	0	0	0	0	0	0	0	0	0	0	0	0	0
CAAGGTTAGGGACGACAAGTGGGA	0	0	0	0.2115996830236748	0	0.7034544007667652	0	0	0	0	0	0	0	0	0	0	0	0	0	0	0	0	0	0
CAAGGTTAGGGACGACAAGTGGG	0	0	0	0.2115996830236748	1.51142e+16	0.527590800575074	0	0	0	0	0.1863434477451045	0	0	0	0	0	0	0	0	0	0.7477296590894859	0.1751395073745992	0	0
CAAGGTTAGGGACGACAAGTG	0	0	0	0.2115996830236748	0	0.3517272003833826	0	0	0	0	0	0	0	0	0	0	0	0	0	0	0	0	0	0
CAAGGTCGAGATTGCCGAGAGTACCCCTCT	0	0	0	0.2115996830236748	0	0	0	0	0	0	0	0	0	0	0	0	0	0	0	0	0	0	0	0
CAAGGTCGAGATTGC	0	0	0	0.2115996830236748	0	0.1758636001916913	0	0	0	0	0	0	0	0	0	0	0	0	0	0	0.1869324147723714	0	0	0
CAAGGTCGACGTTGAAGTTAAGAACGAAGCAGT	0	0	0	0.2115996830236748	0.1889277387295629	0	0	0	0	0	0	0	0	0	0	0	0	0	0	0	0	0	0	0
CAAGGTCGACGTTGAAGTTA	0	0	0	0.2115996830236748	0	0.7034544007667652	0	0	0	0	0	0	0	0	0	0	0	0	0	0	0.1869324147723714	0	0	0.2044776098039652
CAAGGTCGACGTTGAAGTT	0	0	0	0.2115996830236748	0	0.1758636001916913	0	0	0	0	0	0	0	0	0	0	0	0	0	0	0	0	0	0
CAAGGTCGACGTTGAAG	0	0	0	0.2115996830236748	0.1889277387295629	0	0	0	0	0	0	0	0	0	0	0	0	0	0	0	0	0	0	0
CAAGGCGATAGGCAATGTCTGGT	0	0	0	0.2115996830236748	0.566783216188689	0	0	0	0	0	0	0	0	0	0	0	0	0	0	0	0.3738648295447429	0	0	0
CAAGGCACGTTCCGTGAGCTCTCTATCGCCAACCC	0	0	0	0.2115996830236748	0	0	0	0	0	0	0	0	0	0	0	0	0	0	0	0	0	0	0	0
CAAGGCACGTTCCGTGAGCTCTCTATCGCCAAC	0	0	0	0.2115996830236748	0.566783216188689	0	0	0	0	0	0	0	0	0	0	0	0	0	0	0	0	0	0	0
CAAGCGGTGTACGAGG	0	0	0	0.2115996830236748	0	0	0	0	0	0	0	0	0	0	0	0	0	0	0	0	0	0	0	0
CAAGCCACTGCAAATCGCCCGGA	0	0	0	0.2115996830236748	0	0	0	0	0	0	0	0	0	0	0	0	0	0	0	0	0.3738648295447429	0	0	0
CAAGCACTTCTCGGTTGATGTTCT	0	0	0	0.2115996830236748	0	0	0	0	0	0	0	0	0	0	0	0	0	0	0	0	0	0	0	0
CAAGATGGTCGAGCTAACCGGGTCGCTCGGAGC	0	0	0	0.2115996830236748	0	0	0	0	0	0	0	0	0	0	0	0	0	0	0	0	0	0	0	0
CAAGATGGTCGAGCTAACCGG	0	0	0	0.2115996830236748	0.1889277387295629	0	0	0	0	0	0	0	0	0	0	0	0	0	0	0	0	0	0	0
CAAGATGGTCGAGCTAAC	0	0	0	0.2115996830236748	0	0	0	0	0	0	0	0	0	0	0	0	0	0	0	0	0	0	0	0
CAAGATGGTCGAGCT	0	0	0	0.2115996830236748	0	0	0	0	0	0	0	0	0	0	0	0	0	0	0	0	0	0	0	0
CAAGATGGACGCGGCAAAA	0	0	0	0.2115996830236748	0	0	0	0	0	0	0	0	0	0	0	0	0	0	0	0	0	0	0	0
CAAGATGAGAGGACTCCA	0	0	0	0.2115996830236748	0	0.1758636001916913	0	0	0	0	0	0	0	0	0	0	0	0	0	0	0	0	0	0
CAAGATCCATCTGTCCATCGCTCCGG	0	0	0	0.2115996830236748	0	0	0	0	0	0	0	0	0	0	0	0	0	0	0	0	0	0	0	0
CAAGAGTGGCGGACCCCCTAGTGC	0	0	0	0.2115996830236748	0.1889277387295629	0	0	0	0	0	0	0	0	0	0	0	0	0	0	0	0.1869324147723714	0	0	0
CAAGACGAACCGATCCCAGGCACC	0	0	0	0.2115996830236748	0.566783216188689	1.23105e+16	0	0	0	0	0.1863434477451045	0	0	0	0	0	0	0	0.8257058753101558	0.3899119637272698	0.3738648295447429	0	0	0
CAAGAACGCAAGGCCAAAGCAGA	0	0	0	0.2115996830236748	0	0.527590800575074	0	0	0	0	0	0	0	0	0	0	0	0	0.4128529376550779	0.7798239274545397	0.1869324147723714	0.3502790147491985	0	0
CAAGAACGATCCAGGTCCG	0	0	0	0.2115996830236748	0	0	0	0	0	0	0	0	0	0	0	0	0	0	0	0	0	0	0	0
CAAGAACAACACACATAAATCAA	0	0	0	0.2115996830236748	0	0	0	0	0	0	0	0	0	0	0	0	0	0	0	0	0	0	0	0
CAACTCTGACAGGCAATGGCTCAG	0	0	0	0.2115996830236748	0	0.1758636001916913	0	0	0	0	0	0	0	0	0	0	0	0	1.03213e+16	0	0.5607972443171144	0	0	0
CAACTCATCTACGATACCGTAGT	0	0	0	0.2115996830236748	0	0	0	0	0	0	0	0	0	0	0	0	0	0	0	0	0	0	0	0
CAACTACTTGCTCGACATACTCTACGACCTTGTCG	0	0	0	0.2115996830236748	0	0	0	0	0	0	0	0	0	0	0	0	0	0	0	0	0	0	0	0
CAACTACTTGCTCGACATACTCTACGACCT	0	0	0	0.2115996830236748	0	0	0	0	0	0	0	0	0	0	0	0	0	0	0	0	0	0	0	0
CAACTACTTGCTCGACATACTC	0	0	0	0.2115996830236748	0.1889277387295629	1055181601150140	0	0	0	0.587331149636119	0	0	0	0	0	0	0	0	0	0	0.1869324147723714	0	0	0
CAACTACGTTGACAGGGTCGGGT	0	0	0	0.2115996830236748	0.3778554774591259	0.8793180009584566	0	0	0	0	0	0	0	0	0	0	0	0	0	0.1949559818636349	0	0	0	0
CAACTACGGTGACAATTCGGTCA	0	0	0	0.2115996830236748	0	0	0	0	0	0	0	0	0	0	0	0	0	0	0	0	0	0	0	0
CAACGTAGTTGTCAGGGGAC	0	0	0	0.2115996830236748	0	0	0	0	0	0	0	0	0	0	0	0	0	0	0	0	0	0	0	0
CAACGGCTTCGATATTG	0	0	0	0.2115996830236748	0	0	0	0	0	0	0	0	0	0	0	0	0	0	0	0	0	0	0	0
CAACGGAGGGCTGGGCATC	0	0	0	0.2115996830236748	0	0	0	0	0	0	0	0	0	0	0	0	0	0	0	0	0	0	0	0
CAACGCTTTCATCTCCTTCCTCGC	0	0	0	0.2115996830236748	0	0	0	0	0	0	0	0	0	0	0	0	0	0	0	0	0	0	0	0
CAACGCATTCCGTTCCTGTCCAG	0	0	0	0.2115996830236748	0	0	0	0	0	0	0	0	0	0	0	0	0	0	0	0	0	0	0	0
CAACGAGTCGTCGTACCA	0	0	0	0.2115996830236748	0	0.1758636001916913	0	0	0	0	0	0	0	0	0	0	0	0	0	0	0.1869324147723714	0	0	0
CAACGAGCCAACTGTTAAGATCAAGGA	0	0	0	0.2115996830236748	0	0	0	0	0	0	0	0.3830256807228154	0	0	0	0	0	0	0	0	0	0	0	0
CAACGACTAGAGCCGCGAGAC	0	0	0	0.2115996830236748	1.88928e+16	0.7034544007667652	0	0	0	0	0	0	0	0	0	0	0	0	0	0	0	0	0	0.2044776098039652
CAACGAAGCTGCTCCGAAGGTC	0	0	0	0.2115996830236748	0.566783216188689	2110363202300290	0	0	0	0	0	0	0	0	0	0	0	0	1.23856e+16	0.3899119637272698	0.3738648295447429	0	0.756993388798239	0
CAACGAAATGATGTACAGTAGAG	0	0	0	0.2115996830236748	0	0.1758636001916913	0	0	0	0	0	0	0	0	0	0	0	0	0	0.3899119637272698	0	0	0	0
CAACCTCCTCTCCACCACAACCTCGCTC	0	0	0	0.2115996830236748	0	0	0	0	0	0	0	0	0	0	0	0	0	0	0	0	0	0	0	0
CAACCTAGTTTGACGAAGGGAGGG	0	0	0	0.2115996830236748	0	0	0	0	0	0	0	0	0	0	0	0	0	0	0	0	0	0	0	0
CAACCGTGACTGGACA	0	0	0	0.2115996830236748	0	0	0	0	0	0	0	0	0	0	0	0	0	0	0	0	0	0	0	0
CAACCCAGACTCCATTGCGAAAG	0	0	0	0.2115996830236748	0.1889277387295629	0	0	0	0	0	0	0	0	0	0	0	0	0	0	0	0	0	0	0.4089552196079305
CAACCATAACTTCCCCTGTCGATG	0	0	0	0.2115996830236748	0	0.7034544007667652	0	0	0	0	0	0	0	0	0	0	0	0	0	0	0	0	0	0
CAACCACTTCGAATACTGCTC	0	0	0	0.2115996830236748	0	0.527590800575074	0	0	0	0	0	0	0	0	0	0	0	0	0.2064264688275389	0.3899119637272698	0.1869324147723714	0	0	0
CAACCACGTGTGGACCCATAAAGACA	0	0	0	0.2115996830236748	0.566783216188689	0	0	0	0	0	0	0	0	0	0	0	0	0	0	0	0	0	0	0
CAACCACGTGTGGACCCATAAAGAC	0	0	0	0.2115996830236748	0	0.7034544007667652	0	0	0	0	0	0	0	0	0	0	0	0	0	0.5848679455909047	0	0	0	0
CAACCACGTGTGGACCCATAAA	0	0	0	0.2115996830236748	0.1889277387295629	0.3517272003833826	0	0	0	0	0	0	0	0	0	0	0	0	0	0	0.1869324147723714	0	0	0
CAACATCGTGATCGCCCTACTCCTTC	0	0	0	0.2115996830236748	0	0	0	0	0	0	0	0	0	0	0	0	0	0	0	0	0	0	0	0
CAACATCAGATCGGCGGACAAGGCACGTTCCGTG	0	0	0	0.2115996830236748	0.1889277387295629	0	0	0	0	0	0	0	0	0	0	0	0	0	0	0	0	0	0	0
CAACATCAGATCGGCGGACAAGGCAC	0	0	0	0.2115996830236748	0.566783216188689	0	0	0	0	0	0	0	0	0	0	0	0	0	0	0	0	0	0	0
CAACATCAGATCGGCGGACA	0	0	0	0.2115996830236748	0.1889277387295629	0.8793180009584566	0	0	0	0	0.1863434477451045	0	0	0	0	0	0	0	0.2064264688275389	0.1949559818636349	0	0	0	0
CAACATAAAGTTGTGATATCGCT	0	0	0	0.2115996830236748	0	0	0	0	0	0	0	0	0	0	0	0	0	0	0	0	0	0	0	0
CAACAGCACGGACGTTCCAACGAATC	0	0	0	0.2115996830236748	0.566783216188689	0.1758636001916913	0	0	0	0	0	0	0	0	0	0	0	0	0	0	0	0	0	0
CAACAGCACGGACGT	0	0	0	0.2115996830236748	0	0.1758636001916913	0	0	0	0	0	0	0	0	0	0	0	0	0	0	0	0	0	0
CAACACTGGCTCCTTCACACAA	0	0	0	0.2115996830236748	0	0	0	0	0	0	0	0	0	0	0	0	0	0	0	0.3899119637272698	0	0	0	0
CAACACTCTCGTCGAAGAA	0	0	0	0.2115996830236748	0	0.1758636001916913	0	0	0	0	0	0	0	0	0	0	0	0	0	0	0	0	0	0
CAACACGCTTCGCTACCTTCTTC	0	0	0	0.2115996830236748	0	0	0	0	0	0	0	0	0	0	0	0	0	0	0.2064264688275389	0	0	0	0	0
CAACAAGATGAGAGGACTCCACGAGCTT	0	0	0	0.2115996830236748	0	0	0	0	0	0	0	0	0	0	0	0	0	0	0	0	0	0	0	0
CAACAAGATGAGAGGACTCCACGAGC	0	0	0	0.2115996830236748	0	0.1758636001916913	0	0	0	0	0	0	0	0	0	0	0	0	0.6192794064826168	0	0	0	0	0
CAACAAGATGAGAGGACTC	0	0	0	0.2115996830236748	0	0.3517272003833826	0	0	0	0	0	0	0	0	0	0	0	0	0	0	0	0	0	0
CAACAAGAACGATCCAGGTCCG	0	0	0	0.2115996830236748	0	0.1758636001916913	0	0	0	0	0	0	0	0	0	0	0	0	0	0	0	0	0	0
CAAATGGTACACGGCCGGCAAGA	0	0	0	0.2115996830236748	0	0.3517272003833826	0	0	0	0	0	0	0	0	0	0	0	0	0	0	0	0	0	0
CAAATGGCGTAATCTTCAGAA	0	0	0	0.2115996830236748	0	0	0	0	0	0	0	0.3830256807228154	0	0	0	0	0	0	1.03213e+16	2534427764227250	0.5607972443171144	0	0	0
CAAATCGCCCGGAACAG	0	0	0	0.2115996830236748	0	0	0	0	0	0	0	0	0	0	0	0	0	0	0	0	0	0	0	0
CAAAGTCGCTTGCTGTACAC	0	0	0	0.2115996830236748	0	0.3517272003833826	0	0	0	0	0	0	0	0	0	0	0	0	0	0	0	0	0	0
CAAAGCTACGGGACGTACGGTC	0	0	0	0.2115996830236748	0.3778554774591259	1.23105e+16	0	0	0	0	0	0	0	0	0	0	0	0	0.6192794064826168	0.7798239274545397	0.5607972443171144	0	0	0
CAAAGCCAAGTCAGATCTGTC	0	0	0	0.2115996830236748	0	0.3517272003833826	0	0	0	0	0	0	0	0	0	0	0	0	0.4128529376550779	0	0.1869324147723714	0	0	0
CAAAGCAGACGCCCGCCAGAAAG	0	0	0	0.2115996830236748	0	0	0	0	0	0	0	0	0	0	0	0	0	0	0	0	0	0	0	0
CAAAGACCTGACACCAACACGC	0	0	0	0.2115996830236748	0.9446386936478148	0.3517272003833826	0	0	0	0	0	0	0	0	0	0	0	0	0.2064264688275389	0.1949559818636349	0	0	0	0
CAAAGACCTGACACCAACACG	0	0	0	0.2115996830236748	0	0.7034544007667652	0	0	0	0	0.1863434477451045	0	0	0	0	0	0	0	0	0	0.1869324147723714	0	0	0
CAAACTAGGTTGGGGTAACGTCG	0	0	0	0.2115996830236748	0	1055181601150140	0	0	0	0	0	0	0	0	0	0	0	0	0.6192794064826168	1559647854909070	0	0	0	0
CAAAATGGACGAAGTCGAGGAAACCGCAAGGCTCAA	0	0	0	0.2115996830236748	0	0	0	0	0	0	0	0	0	0	0	0	0	0	0	0	0	0	0	0
CAAAATGGACGAAGTCGAGGAAACCGCAAGGCT	0	0	0	0.2115996830236748	0.1889277387295629	0	0	0	0	0	0	0	0	0	0	0	0	0	0	0	0	0	0	0
CAAAACTAATGGCCAAACGTCTGAAACC	0	0	0	0.2115996830236748	0	0	0	0	0	0	0	0	0	0	0	0	0	0	0	0	0	0	0	0
CAAAACACCCACTCCTTACTGCCC	0	0	0	0.2115996830236748	0	0.7034544007667652	0	0	0	0	0	0	0	0	0	0	0	0	0	0.1949559818636349	0	0	0	0
ATTTTGTCTTTCGTCTCGGGGGAG	0	0	0	0.2115996830236748	0	0.1758636001916913	0	0	0	0	0	0	0	0	0	0	0	0	0	0	0	0	0	0
ATTTTGACATTATGGACAGTGGACT	0	0	0	0.2115996830236748	0	0	0	0	0	0.3915540997574127	0.372686895490209	0.1915128403614077	0	0	0	0	0	0	1.23856e+16	0	0	0	0	0.2044776098039652
ATTTGGTATTGGCTTTGAGCCACT	0	0	0	0.2115996830236748	0	0	0	0	0	0	0	0	0	0	0	0	0	0	0	0	0.1869324147723714	0	0	0
ATTTGGTATTGGCTTT	0	0	0	0.2115996830236748	0	0	0	0	0	0	0	0	0	0	0	0	0	0	0	0	0	0	0	0
ATTTGGACACCGAGA	0	0	0	0.2115996830236748	0	0	0	0	0	0.3915540997574127	0.1863434477451045	0	0	0	0	0	0	0	0	0	0	0.1751395073745992	0	0
ATTTGCTTGTGGTAGTGCAGCTGA	0	0	0	0.2115996830236748	0	0	0	0	0	0	0	0	0	0	0	0	0	0	0	0	0.1869324147723714	0	0	0
ATTTGCAGTGGCTTGCTCTGGTTCTC	0	0	0	0.2115996830236748	0	0	0	0	0	0	0	0	0	0	0	0	0	0	0	0	0.1869324147723714	0	0	0
ATTTGCAGTGGCTTGCTCT	0	0	0	0.2115996830236748	0	0	0	0	0	0	0.1863434477451045	0	0	0	0	0	0	0	0	0	0	0	0	0
ATTTGATTCGTTGGAACGTCCGTGCTGTTG	0	0	0	0.2115996830236748	0	0	0	0	0	0	0	0	0	0	0	0	0	0	0	0	0	0	0	0
ATTTCTTCTTGTGACCGAGAACAT	0	0	0	0.2115996830236748	1.70035e+16	0	0	0	0	0	0	0	0	0	0	0	0	0	0	0	0.3738648295447429	0	0	0
ATTTCGTTGGTGTTGAGCTTGATC	0	0	0	0.2115996830236748	1133566432377370	0.7034544007667652	0	0	0	0	0	0.3830256807228154	0	0	0	0	0	0	0.8257058753101558	0.3899119637272698	0	0	0	0.2044776098039652
ATTTATGTGTGTTGTTCTTGTT	0	0	0	0.2115996830236748	0	0.1758636001916913	0	0	0	0	0	0.1915128403614077	0	0	0	0	0	0	0	0	0	0	0	0
ATTGTCTACACAGTCCTGGC	0	0	0	0.2115996830236748	0	0	0	0	0	0	0	0	0	0	0	0	0	0	0	0	0	0	0	0
ATTGTCGACTTGATACCGGTAA	0	0	0	0.2115996830236748	0.566783216188689	0	0	0	0	0	0	0	0	0	0	0	0	0	0	0.5848679455909047	0	0	0	0
ATTGGTGATATCAGGATGTGG	0	0	0	0.2115996830236748	0.1889277387295629	0	0	0	0	0	0	0	0	0	0	0	0	0	0.8257058753101558	0.1949559818636349	0	0	0	0
ATTGGTGATATCAGGATGTG	0	0	0	0.2115996830236748	0.3778554774591259	0.8793180009584566	0	0	0	0	0.1863434477451045	0	0	0	0	0	0	0	0.4128529376550779	0.1949559818636349	0	0	0	0
ATTGGTCTAGTCCCTCGAG	0	0	0	0.2115996830236748	0	0	0	0	0	0.1957770498787063	0	0	0	0	0	0	0	0	0	0	0	0.3502790147491985	0	0
ATTGGTCTAGTCCCTCG	0	0	0	0.2115996830236748	0	0	0	0	0	0	0	0	0	0	0	0	0	0	0	0	0	0	0	0
ATTGGTATTGGTCTAGTC	0	0	0	0.2115996830236748	0	0	0	0	0	0	0	0	0	0	0	0	0	0	0	0	0	0	0	0
ATTGGTATTGGTCTAG	0	0	0	0.2115996830236748	0	0	0	0	0	0	0	0	0	0	0	0	0	0	0	0	0	0	0	0
ATTGGGAGCCTCTGCGC	0	0	0	0.2115996830236748	0	0	0	0	0	0	0	0	0	0	0	0	0	0	0	0	0.5607972443171144	0	0	0
ATTGGGAGCACTTAGGGCCAAAA	0	0	0	0.2115996830236748	0	0	0	0	0	0	0	0	0	0	0	0	0	0	0	0	0	0	0	0
ATTGGGAGAGATCGGATATCG	0	0	0	0.2115996830236748	0	0.527590800575074	0	0	0	0	0	0	0	0	0	0	0	0	0.2064264688275389	0	0	0	0	0
ATTGGGAATGCCTTCTGA	0	0	0	0.2115996830236748	0.1889277387295629	0	0	0	0	0	0	0	0	0	0	0	0	0	0	0	0.5607972443171144	0	0	0.2044776098039652
ATTGGGAATGCCTTC	0	0	0	0.2115996830236748	0	0	0	0	0	0	0	0	0	0	0	0	0	0	0	0	0	0	0	0
ATTGGCTTTAGCTACTGGCGCTACT	0	0	0	0.2115996830236748	0	0.7034544007667652	0	0	0	0.587331149636119	0	0	0	0	0	0	0	0	0.2064264688275389	0.7798239274545397	0.7477296590894859	0	0	0
ATTGGCTGGATGGTGTGTGTA	0	0	0	0.2115996830236748	0.1889277387295629	1055181601150140	0	0	0	0.1957770498787063	0.5590303432353135	0	0	0	0	0	0	0	0	0	0	0	0	0
ATTGGCTGGATGGTG	0	0	0	0.2115996830236748	0	1055181601150140	0	0	0	0	0	0	0	0	0	0	0	0	0.2064264688275389	0.5848679455909047	0.9346620738618572	0	0	0
ATTGGAGACCGCCTGGCGCTGACAAGAAGT	0	0	0	0.2115996830236748	0	0	0	0	0	0	0	0	0	0	0	0	0	0	0	0	0	0	0	0
ATTGGAACGCTTGCTGGG	0	0	0	0.2115996830236748	0	0	0	0	0	0	0	0	0	0	0	0	0	0	0	0	0	0	0	0
ATTGCGACTCGGATTCTCGAC	0	0	0	0.2115996830236748	0	0.1758636001916913	0	0	0	0	0	0	0	0	0	0	0	0	0.2064264688275389	0	0	0	0	0
ATTGCCTGTCAGAGTTGAGAACAAAGTGCAAGT	0	0	0	0.2115996830236748	0.1889277387295629	0	0	0	0	0	0	0.5745385210842231	0	0	0	0	0	0	0	0	0	0	0	0
ATTGCCTGTCAGAGTTGAG	0	0	0	0.2115996830236748	0	0.1758636001916913	0	0	0	0	0	0	0	0	0	0	0	0	0	0	0	0	0	0
ATTGCCGAGATTGCAGTCTGGTCAC	0	0	0	0.2115996830236748	0	0	0	0	0	0	0	0	0	0	0	0	0	0	0	0	0	0	0	0
ATTGCCGAGATTGCAGTCTGG	0	0	0	0.2115996830236748	0.566783216188689	0.527590800575074	0	0	0	0	0	0	0	0	0	0	0	0	0	0.1949559818636349	0.1869324147723714	0	0	0
ATTGCCGAGATTGCAG	0	0	0	0.2115996830236748	0	0	0	0	0	0	0	0	0	0	0	0	0	0	0	0	0	0	0	0
ATTGCCAATCTCGGGCATCTTGG	0	0	0	0.2115996830236748	0	0.527590800575074	0	0	0	0	0	0	0	0	0	0	0	0	0	0.5848679455909047	0.3738648295447429	0	0	0
ATTGCAAGCTGCCGAGTATC	0	0	0	0.2115996830236748	0	0	0	0	0	0	0	0	0	0	0	0	0	0	0	0	0	0	0	0
ATTGACCTGGACAGTACTCACGCACTGCG	0	0	0	0.2115996830236748	0	0	0	0	0	0	0	0	0	0	0	0	0	0	0	0	0	0	0	0
ATTGACCTGGACAGTACTC	0	0	0	0.2115996830236748	0	0	0	0	0	0	0	0	0	0	0	0	0	0	0	0.1949559818636349	0.3738648295447429	0	0	0
ATTGAATTCGAACTGGTCGT	0	0	0	0.2115996830236748	0	0.1758636001916913	0	0	0	0	0	0	0	0	0	0	0	0	0	0	0.1869324147723714	0	0	0.2044776098039652
ATTCTAGGTCAACCGTGACTGGACA	0	0	0	0.2115996830236748	0	0	0	0	0	0	0	0	0	0	0	0	0	0	0	0	0	0	0	0
ATTCGGAAACGCGTGG	0	0	0	0.2115996830236748	0	0	0	0	0	0	0	0	0	0	0	0	0	0	0	0	0	0	0	0
ATTCGAATGTGACGTCGTCAACGAGCCAACTGTTAAG	0	0	0	0.2115996830236748	0	0	0	0	0	0	0	0	0	0	0	0	0	0	0	0	0	0	0	0
ATTCGAATGTGACGTCGTCAACGAGC	0	0	0	0.2115996830236748	0	0	0	0	0	0	0	0	0	0	0	0	0	0	0	0	0	0	0	0
ATTCGAATGTGACGTCGTCAACGAG	0	0	0	0.2115996830236748	0	0	0	0	0	0	0	0	0	0	0	0	0	0	0	0	0	0	0	0
ATTCCGATTGGGAGCCTCTGCGCCTG	0	0	0	0.2115996830236748	0	0	0	0	0	0	0	0	0	0	0	0	0	0	0	0.1949559818636349	0	0	0	0
ATTCCGATTGGGAGCCT	0	0	0	0.2115996830236748	0	0	0	0	0	0	0	0	0	0	0	0	0	0	0	0.1949559818636349	0	0	0	0
ATTCCCACTTGTCGTCCC	0	0	0	0.2115996830236748	0	0	0	0	0	0	0	0	0	0	0	0	0	0	0	0	0	0	0	0
ATTCCCACTTGTCGT	0	0	0	0.2115996830236748	0	0	0	0	0	0	0	0	0	0	0	0	0	0	0	0	0	0	0	0
ATTCCATGTGCTCGTAGATTCAAAGCCAAGTCAGATC	0	0	0	0.2115996830236748	0	0	0	0	0	0	0	0	0	0	0	0	0	0	0	0	0	0	0	0
ATTCCATAAGGTCGGGATTATTGGCTGGATG	0	0	0	0.2115996830236748	0	0	0	0	0	0	0	0	0	0	0	0	0	0	0	0	0	0	0	0
ATTCATGCGGATCATCGGACTGCCAGCTCC	0	0	0	0.2115996830236748	0.1889277387295629	0	0	0	0	0	0	0	0	0	0	0	0	0	0	0	0	0	0	0
ATTCATGCGGATCATCGGACTGCCAGCT	0	0	0	0.2115996830236748	0	0	0	0	0	0	0	0	0	0	0	0	0	0	0	0	0	0	0	0
ATTCACTCATGCACAGCCACACT	0	0	0	0.2115996830236748	0.7557109549182519	0.1758636001916913	0	0	0	0.1957770498787063	0.5590303432353135	0	0	0	0	0	0	0	0	0.1949559818636349	0.1869324147723714	0.3502790147491985	0	0
ATTCAAAGCCAAGTCAGATCTGTCC	0	0	0	0.2115996830236748	0	0.527590800575074	0	0	0	0	0	0	0	0	0	0	0	0	0	0	0.5607972443171144	0	0	0
ATTCAAAGCCAAGTC	0	0	0	0.2115996830236748	0.3778554774591259	1.75864e+16	0	0	0	0.1957770498787063	0.372686895490209	0.1915128403614077	0	0	0	0	0	0	1.44499e+16	0.3899119637272698	0.7477296590894859	0	0.1892483471995597	0.2044776098039652
ATTAGCGAGTCGTTGAA	0	0	0	0.2115996830236748	0.1889277387295629	0	0	0	0	0	0	0	0	0	0	0	0	0	0	0	0	0	0	0
ATTACTTGGAACTGACGACCCGTAAAGACCTCGACT	0	0	0	0.2115996830236748	0	0	0	0	0	0	0	0	0	0	0	0	0	0	0	0	0	0	0	0
ATTACTTGGAACTGACGACCCGT	0	0	0	0.2115996830236748	2267132864754750	0.8793180009584566	0	0	0	0	0.372686895490209	0	0	0	0	0	0	0	0	0.3899119637272698	0.1869324147723714	0	0	0
ATTACCTCTACCCACGTAGTTACTCCCTCCCTTC	0	0	0	0.2115996830236748	0	0	0	0	0	0	0	0	0	0	0	0	0	0	0	0	0	0	0	0
ATTACCTCTACCCACGTAGTTACTC	0	0	0	0.2115996830236748	0	0	0	0	0	0	0	0	0	0	0	0	0	0	0	0	0	0	0	0
ATTAACGTCTCACCTTCCAAACCTTTG	0	0	0	0.2115996830236748	0	0.1758636001916913	0	0	0	0	0	0	0	0	0	0	0	0	0	0	0	0	0	0
ATGTTTCCTGACTACCTCAACGAG	0	0	0	0.2115996830236748	0	0	0	0	0	0	0	0	0	0	0	0	0	0	0	0	0	0	0	0
ATGTTGTGGAATGGACCCCTGCTCGC	0	0	0	0.2115996830236748	0	0	0	0	0	0	0	0	0	0	0	0	0	0	0	0	0	0	0	0
ATGTTGTGGAATGGACCC	0	0	0	0.2115996830236748	0	0	0	0	0	0	0	0	0	0	0	0	0	0	0	0	0	0	0	0
ATGTTGTGGAATGGACC	0	0	0	0.2115996830236748	0	0.1758636001916913	0	0	0	0	0	0	0	0	0	0	0	0	0	0	0.3738648295447429	0	0	0
ATGTTGCACTGGAGAAAGT	0	0	0	0.2115996830236748	0	0.1758636001916913	0	0	0	0	0	0	0	0	0	0	0	0	0	0	0	0	0	0
ATGTTGCACATCGGATCGGG	0	0	0	0.2115996830236748	0	0.3517272003833826	0	0	0	0	0	0	0	0	0	0	0	0	0	0	0.1869324147723714	0	0	0
ATGTTGATGTCTCGCGGCTC	0	0	0	0.2115996830236748	0	0.1758636001916913	0	0	0	0	0	0	0	0	0	0	0	0	0	0	0	0	0	0
ATGTTCTCGGTCACAAGAAGA	0	0	0	0.2115996830236748	1133566432377370	0.3517272003833826	0	0	0	0	0	0	0	0	0	0	0	0	0	0	0	0	0	0
ATGTGTATGACGTGACTGGAGCCGTAACGGCT	0	0	0	0.2115996830236748	0.1889277387295629	0	0	0	0	0	0	0	0	0	0	0	0	0	0.2064264688275389	0	0	0	0	0
ATGTGTATGACGTGACTGGAGCCGTAACG	0	0	0	0.2115996830236748	0.3778554774591259	0.1758636001916913	0	0	0	0	0	0	0	0	0	0	0	0	0	0.1949559818636349	0	0	0	0
ATGTGCTGTCCAGGCTATGATCAAGG	0	0	0	0.2115996830236748	0	0	0	0	0	0.3915540997574127	0.1863434477451045	0.1915128403614077	0	0	0	0	0	0	0.8257058753101558	0.7798239274545397	0	0	0	0.2044776098039652
ATGTGCTGTCCAGGCTATGA	0	0	0	0.2115996830236748	0	0.1758636001916913	0	0	0	0	0	0	0	0	0	0	0	0	0.2064264688275389	0	0	0	0	0
ATGTGCTCGTAGATTCAAAGCCAAGTCAGATC	0	0	0	0.2115996830236748	0.566783216188689	0	0	0	0	0	0	0	0	0	0	0	0	0	0	0.1949559818636349	0	0	0	0
ATGTGCTCGTAGATTCAAAGCCAAGTCAGAT	0	0	0	0.2115996830236748	0	0.1758636001916913	0	0	0	0	0	0	0	0	0	0	0	0	0.4128529376550779	0	0	0	0	0
ATGTGCAACATCAGATCGGCGGACAAGGCACG	0	0	0	0.2115996830236748	0	0	0	0	0	0	0	0	0	0	0	0	0	0	0	0	0	0	0	0
ATGTGACGTCGTCAACGAGCCAACTGTTAAGA	0	0	0	0.2115996830236748	0	0	0	0	0	0	0	0	0	0	0	0	0	0	0	0.3899119637272698	0	0	0	0
ATGTCTGGTGTGATCGGGAT	0	0	0	0.2115996830236748	0	0	0	0	0	0	0	0	0	0	0	0	0	0	0	0	0	0	0	0
ATGTCGGTGCTAGTGGCTCC	0	0	0	0.2115996830236748	0.566783216188689	0	0	0	0	0	0	0	0	0	0	0	0	0	0	0.3899119637272698	0.5607972443171144	0	0.1892483471995597	0
ATGTCGGTGCTAGTGGCTC	0	0	0	0.2115996830236748	0.1889277387295629	0	0	0	0	0	0	0	0	0	0	0	0	0	0.2064264688275389	0	0	0	0	0
ATGTCGGTGCTAGTGGCT	0	0	0	0.2115996830236748	0	0	0	0	0	0	0	0	0	0	0	0	0	0	0	0	0	0	0	0
ATGTCGCCGGTTTCGTCAAAG	0	0	0	0.2115996830236748	0	0	0	0	0	0	0	0	0	0	0	0	0	0	0	0	0.3738648295447429	0	0	0
ATGTCGAAGTGAAAGGCACCAC	0	0	0	0.2115996830236748	0	0	0	0	0	0	0	0	0	0	0	0	0	0	0	0	0	0	0	0
ATGTCCGTGGGCCAACTCT	0	0	0	0.2115996830236748	0	0	0	0	0	0	0	0	0	0	0	0	0	0	0	0	0.1869324147723714	0	0	0
ATGTCATGAGGGCTGAACATGCTGCT	0	0	0	0.2115996830236748	0	0.1758636001916913	0	0	0	0	0	0	0	0	0	0	0	0	0	0	0	0	0	0
ATGTCATGAGGGCTGAACATG	0	0	0	0.2115996830236748	0.3778554774591259	1.23105e+16	0	0	0	0	0.5590303432353135	0.5745385210842231	0	0	0	0	0	0	0.4128529376550779	0.1949559818636349	0	0	0	0
ATGTCATCGGGGATGTTGTCCGGA	0	0	0	0.2115996830236748	0.566783216188689	1.40691e+16	0	0	0	0	0	0	0	0	0	0	0	0	0	0.3899119637272698	0.5607972443171144	0	0	0
ATGTCATCGGGGATGTTGTCC	0	0	0	0.2115996830236748	0	0	0	0	0	0	0.372686895490209	0.1915128403614077	0	0	0	0	0	0	0.2064264688275389	0.5848679455909047	0	0.1751395073745992	0	0
ATGTCAAAATCCCCCAGAAGCTCTT	0	0	0	0.2115996830236748	1133566432377370	0	0	0	0	0	0	0.3830256807228154	0	0	0	0	0	0	0	0.1949559818636349	0	0	0	0
ATGTAGATGGCAGTTGTGAGGT	0	0	0	0.2115996830236748	0	1.58277e+16	0	0	0	0	0	0	0	0	0	0	0	0	0.2064264688275389	0	0	0	0	0
ATGTACCGTAGACGAGATTGAACTCTGGCCGCA	0	0	0	0.2115996830236748	0	0	0	0	0	0	0	0	0	0	0	0	0	0	0	0	0	0	0	0
ATGTACAGTAGAGCGAGCC	0	0	0	0.2115996830236748	0	0	0	0	0	0	0.1863434477451045	0.1915128403614077	0	0	0	0	0	0	0	0	0	0	0	0.2044776098039652
ATGGTGTGTGTAGTGTCATTGTA	0	0	0	0.2115996830236748	0.1889277387295629	0.7034544007667652	0	0	0	0	0	0	0	0	0	0	0	0	0.4128529376550779	0.3899119637272698	0.1869324147723714	0	0	0.2044776098039652
ATGGTGTGTGTAGTGTCATTGT	0	0	0	0.2115996830236748	0	0	0	0	0	0	0	0	0	0	0	0	0	0	0	0	0	0	0	0
ATGGTGTGAGGGACTGGGTTGGC	0	0	0	0.2115996830236748	0.1889277387295629	0.1758636001916913	0	0	0	0	0.1863434477451045	0	0	0	0	0	0	0	0.2064264688275389	0	0	0	0	0
ATGGTGCCTCGTGCAGAAGCGAGC	0	0	0	0.2115996830236748	0	0	0	0	0	0	0	0	0	0	0	0	0	0	0	0	0	0	0	0
ATGGTGCACCAACTCTTCGACGGA	0	0	0	0.2115996830236748	0	0	0	0	0	0	0	0	0	0	0	0	0	0	0	0.3899119637272698	0.3738648295447429	0	0	0
ATGGTCGGATAACCATCAAAAC	0	0	0	0.2115996830236748	1133566432377370	0.3517272003833826	0	0	0	0	0	0	0	0	0	0	0	0	0.2064264688275389	0	0	0	0	0
ATGGTCCACCTGTCTCCAGACAC	0	0	0	0.2115996830236748	1322494171106940	1.58277e+16	0	0	0	0	0	0	0	0	0	0	0	0	0	0	0	0	0	0
ATGGGTGGCCTCGACGGACT	0	0	0	0.2115996830236748	0.3778554774591259	0	0	0	0	0	0	0	0	0	0	0	0	0	0.2064264688275389	0.1949559818636349	0	0	0	0
ATGGGTGGCCTCGACGG	0	0	0	0.2115996830236748	0	0	0	0	0	0	0	0	0	0	0	0	0	0	0	0	0	0	0	0
ATGGGTCGTCGAGCTGCATGATGCCACGT	0	0	0	0.2115996830236748	0.3778554774591259	0.3517272003833826	0	0	0	0	0	0	0	0	0	0	0	0	0	0	0	0	0	0
ATGGGTCGTCGAGCTGCATGA	0	0	0	0.2115996830236748	0.1889277387295629	0.1758636001916913	0	0	0	0	0	0	0	0	0	0	0	0	0.4128529376550779	0.1949559818636349	0.1869324147723714	0	0	0.2044776098039652
ATGGGTCGTCGAGCTGCA	0	0	0	0.2115996830236748	0	0	0	0	0	0	0	0	0	0	0	0	0	0	0	0	0	0	0	0
ATGGGTCGTCGAGCTGC	0	0	0	0.2115996830236748	0	0	0	0	0	0	0	0.1915128403614077	0	0	0	0	0	0	0	0	0	0	0	0
ATGGGTCGTCGAGCT	0	0	0	0.2115996830236748	0	0	0	0	0	0	0	0	0	0	0	0	0	0	0	0	0	0	0	0
ATGGCAGTTGTGAGGTGGGCA	0	0	0	0.2115996830236748	0	0	0	0	0	0	0	0	0	0	0	0	0	0	0	0	0	0	0	0
ATGGCAACGAGGGCAGCTACTG	0	0	0	0.2115996830236748	0.3778554774591259	0.3517272003833826	0	0	0	0	0	0	0	0	0	0	0	0	0.4128529376550779	0	0	0	0	0
ATGGATGTGTGTTGCGCCGACGTCTCCAAGATGG	0	0	0	0.2115996830236748	0	0	0	0	0	0	0	0	0	0	0	0	0	0	0	0	0	0	0	0
ATGGATGTGTGTTGCG	0	0	0	0.2115996830236748	0	0	0	0	0	0	0	0	0	0	0	0	0	0	0	0	0	0	0	0
ATGGATGGACGCGGCATGGAAA	0	0	0	0.2115996830236748	0	0	0	0	0	0	0	0	0	0	0	0	0	0	0	0	0.1869324147723714	0	0	0
ATGGACGCTATCCATACCCGGCTATAACCT	0	0	0	0.2115996830236748	0	0	0	0	0	0	0	0	0	0	0	0	0	0	0	0	0	0	0	0
ATGGACGCGGCATGGAAATGTGCT	0	0	0	0.2115996830236748	0	0	0	0	0	0	0	0	0	0	0	0	0	0	0	0.1949559818636349	0	0	0.756993388798239	0
ATGGACGCGGCAAAACACC	0	0	0	0.2115996830236748	0	0	0	0	0	0	0	0	0	0	0	0	0	0	0	0	0	0	0	0
ATGGACGAAGTCGAGGAAACCGCAAGGCTCAAT	0	0	0	0.2115996830236748	1133566432377370	0.527590800575074	0	0	0	0	0	0	0	0	0	0	0	0	0.2064264688275389	0	0	0	0	0
ATGGACGAAGTCGAGGAAA	0	0	0	0.2115996830236748	0.1889277387295629	0	0	0	0	0	0	0	0	0	0	0	0	0	0	0	0	0	0	0
ATGGACGAAGTCGAGGA	0	0	0	0.2115996830236748	0	0	0	0	0	0	0	0	0	0	0	0	0	0	0	0	0	0	0	0
ATGGAATTGACCTGGACAGTACTCA	0	0	0	0.2115996830236748	0	0	0	0	0	0	0	0	0	0	0	0	0	0	0	0.3899119637272698	0	0	0	0
ATGGAATTGACCTGGACAG	0	0	0	0.2115996830236748	0	0.3517272003833826	0	0	0	0.1957770498787063	0	0	0	0	0	0	0	0	0	0	0	0	0	0
ATGGAATGTGTATGACGTGACTGGAGCCGTAAC	0	0	0	0.2115996830236748	0	0.1758636001916913	0	0	0	0	0	0	0	0	0	0	0	0	0	0	0	0	0	0
ATGGAATGTGTATGACGTGACTGGAGCCGTAA	0	0	0	0.2115996830236748	0	0	0	0	0	0	0	0	0	0	0	0	0	0	0	0	0	0	0	0
ATGGAATGTGTATGACG	0	0	0	0.2115996830236748	0	0	0	0	0	0	0	0	0	0	0	0	0	0	0	0	0	0	0	0
ATGGAAATGTGCTGTC	0	0	0	0.2115996830236748	0	0	0	0	0	0	0	0	0	0	0	0	0	0	0	0	0	0	0	0
ATGGAAATCGCTCAACATCGTGA	0	0	0	0.2115996830236748	0	0.527590800575074	0	0	0	0	0	0	0	0	0	0	0	0	0.2064264688275389	0	0	0	0	0
ATGGAAATCGCTCAACATCGTG	0	0	0	0.2115996830236748	0.566783216188689	0	0	0	0	0	0	0	0	0	0	0	0	0	0.2064264688275389	0	0	0	0	0
ATGCTGGGTCAGCGATCGTTTCG	0	0	0	0.2115996830236748	0.1889277387295629	0.3517272003833826	0	0	0	0	0	0.1915128403614077	0	0	0	0	0	0	0.2064264688275389	0	0	0	0	0
ATGCTGAGGAACCTCTC	0	0	0	0.2115996830236748	0.566783216188689	0.3517272003833826	0	0	0	0	0	0	0	0	0	0	0	0	0.2064264688275389	0.1949559818636349	0.9346620738618572	0	0	0
ATGCTGAGGAACCTC	0	0	0	0.2115996830236748	0	0	0	0	0	0	0	0	0	0	0	0	0	0	0	0	0.1869324147723714	0	0	0
ATGCTGAGAGTTGGCCCACGGA	0	0	0	0.2115996830236748	0.9446386936478148	0.527590800575074	0	0	0	0	0	0	0	0	0	0	0	0	0	0	0	0	0	0
ATGCTCGGATACAAAATAGTA	0	0	0	0.2115996830236748	0	0	0	0	0	0	0	0	0	0	0	0	0	0	0	0	0	0	0	0
ATGCTAGCTGGGTTGCTGTTTGAT	0	0	0	0.2115996830236748	0	0	0	0	0	0	0	0	0	0	0	0	0	0	0	0	0	0	0	0
ATGCGGATCATCGGACTGCCAGCTCCAGTAGCTGCCC	0	0	0	0.2115996830236748	0.3778554774591259	0	0	0	0	0	0	0	0	0	0	0	0	0	0	0.1949559818636349	0	0	0	0
ATGCGGATCATCGGACTGCCAGCTCCAGTAG	0	0	0	0.2115996830236748	0	0	0	0	0	0	0.372686895490209	0	0	0	0	0	0	0	0	0	0	0	0	0
ATGCGGATCATCGGACTGCCAGCTCCAGTA	0	0	0	0.2115996830236748	0	0	0	0	0	0	0	0	0	0	0	0	0	0	0	0.1949559818636349	0	0	0	0
ATGCGGATCATCGGACTGCCAGCTCCAGT	0	0	0	0.2115996830236748	0	0	0	0	0	0	0	0	0	0	0	0	0	0	0	0	0	0	0	0
ATGCGGATCATCGGACTGCCAG	0	0	0	0.2115996830236748	0	0.3517272003833826	0	0	0	0	0	0	0	0	0	0	0	0	0	0	0	0	0	0
ATGCGGATCATCGGACTGCCA	0	0	0	0.2115996830236748	0.1889277387295629	0.527590800575074	0	0	0	0	0	0.1915128403614077	0	0	0	0	0	0	0	0	0	0	0	0
ATGCGAGCATTCTGAA	0	0	0	0.2115996830236748	0	0.527590800575074	0	0	0	0	0	0	0	0	0	0	0	0	0	0	0.1869324147723714	0	0	0
ATGCCGATGAAGGGCCATCAGAACGATCTGAGCGCCAT	0	0	0	0.2115996830236748	0	0	0	0	0	0	0	0	0	0	0	0	0	0	0	0.1949559818636349	0	0	0	0
ATGCCGATGAAGGGCCATCAGAACGATCTGAGCGCCA	0	0	0	0.2115996830236748	0	0	0	0	0	0	0	0	0	0	0	0	0	0	0	0	0	0	0	0
ATGCCGATGAAGGGCCATCAGAACGATCTG	0	0	0	0.2115996830236748	0	0	0	0	0	0	0	0	0	0	0	0	0	0	0	0	0	0	0.1892483471995597	0
ATGCCGATGAAGGGCCATCAGAACG	0	0	0	0.2115996830236748	0.7557109549182519	0	0	0	0	0	0	0	0	0	0	0	0	0	0	0	0	0	0	0
ATGCCGATGAAGGGCCATCAGAAC	0	0	0	0.2115996830236748	0.1889277387295629	0.1758636001916913	0	0	0	0	0	0	0	0	0	0	0	0	0	0	0	0	0	0
ATGCCCGGCTAGCCTCT	0	0	0	0.2115996830236748	0	0.3517272003833826	0	0	0	0	0	0	0	0	0	0	0	0	0	0	0	0	0	0
ATGCCCGAGATTGGCAATTGGAGACC	0	0	0	0.2115996830236748	0	0	0	0	0	0	0	0	0	0	0	0	0	0	0	0	0	0	0	0
ATGCCAACTATGTCATGAGGGCTGAACATGC	0	0	0	0.2115996830236748	0	0	0	0	0	0	0	0	0	0	0	0	0	0	0	0	0	0	0	0
ATGCAGCTCGACGACCCATTCTAG	0	0	0	0.2115996830236748	0.9446386936478148	0.1758636001916913	0	0	0	0	0	0.1915128403614077	0	0	0	0	0	0	0.2064264688275389	0.1949559818636349	0	0	0	0
ATGCACTGCGCGTTCTTCGACGA	0	0	0	0.2115996830236748	1.88928e+16	0.3517272003833826	0	0	0	0	0	0	0	0	0	0	0	0	0.4128529376550779	0	0.1869324147723714	0	0	0
ATGCACTGCGCGTTCTTCGACG	0	0	0	0.2115996830236748	0	0.8793180009584566	0	0	0	0	0	0	0	0	0	0	0	0	0	0.1949559818636349	0	0	0.1892483471995597	0
ATGCACGACGATCGACAACACG	0	0	0	0.2115996830236748	0.7557109549182519	0.3517272003833826	0	0	0	0	0	0	0	0	0	0	0	0	0.4128529376550779	0.1949559818636349	0.5607972443171144	0.1751395073745992	0	0
ATGCACGACGATCGACAAC	0	0	0	0.2115996830236748	0	0	0	0	0	0	0	0	0	0	0	0	0	0	0	0	0	0	0	0
ATGATGAACTCATGCGCTCAAAAC	0	0	0	0.2115996830236748	0.1889277387295629	0.527590800575074	0	0	0	0	0	0	0	0	0	0	0	0	0	0	0	0	0	0
ATGATCCGCATGAATTTGGACA	0	0	0	0.2115996830236748	0	0.3517272003833826	0	0	0	0	0	0	0	0	0	0	0	0	0	0	0	0	0	0
ATGAGTTCATCATACGTCGAGAC	0	0	0	0.2115996830236748	0.1889277387295629	0	0	0	0	0	0	0	0	0	0	0	0	0	0	0.1949559818636349	0.1869324147723714	0	0	0
ATGAGGGCTGAACATGCTGCTGATGGTACGACATAT	0	0	0	0.2115996830236748	0.3778554774591259	0	0	0	0	0	0	0	0	0	0	0	0	0	0	0	0	0	0	0
ATGAGGGCTGAACATGCTGCTGATGGTACGACA	0	0	0	0.2115996830236748	0	0.1758636001916913	0	0	0	0	0.1863434477451045	0	0	0	0	0	0	0	0	0	0	0	0	0
ATGAGGGCTGAACATGCTGCTGATGGTA	0	0	0	0.2115996830236748	0	0	0	0	0	0	0	0	0	0	0	0	0	0	0	0	0	0	0	0
ATGAGGGCTGAACATGCTGC	0	0	0	0.2115996830236748	0.3778554774591259	0	0	0	0	0	0	0.3830256807228154	0	0	0	0	0	0	0	0	0	0	0	0
ATGAGAGGACTCCACGAGCTTGACCCCA	0	0	0	0.2115996830236748	0	0.3517272003833826	0	0	0	0	0	0	0	0	0	0	0	0	0	0	0	0	0	0
ATGAGAGGACTCCACGAGCTT	0	0	0	0.2115996830236748	0.3778554774591259	0.8793180009584566	0	0	0	0	0	0	0	0	0	0	0	0	0	0	0	0	0	0
ATGACTTGTATACTACATGG	0	0	0	0.2115996830236748	0	0	0	0	0	0	0	0	0	0	0	0	0	0	0	0	0	0	0	0
ATGACGTGACTGGAGCCGTA	0	0	0	0.2115996830236748	0	0.1758636001916913	0	0	0	0	0	0	0	0	0	0	0	0	0.2064264688275389	0.1949559818636349	0	0	0	0
ATGACGGCAGGACCTAGGTA	0	0	0	0.2115996830236748	0.1889277387295629	0	0	0	0	0.1957770498787063	0	0	0	0	0	0	0	0	0	0.5848679455909047	0.1869324147723714	0	0.3784966943991195	0
ATGACATCGCGTTCCTCAACAAG	0	0	0	0.2115996830236748	0.7557109549182519	0.1758636001916913	0	0	0	0	0	0	0	0	0	0	0	0	0.4128529376550779	0.7798239274545397	0	0	0	0
ATGACAGCGTTCCAAGGTTAGGG	0	0	0	0.2115996830236748	0	0.1758636001916913	0	0	0	0	0	0	0	0	0	0	0	0	0	0	0	0	0	0
ATGAAGGGCCATCAGAACGA	0	0	0	0.2115996830236748	0	0.3517272003833826	0	0	0	0	0	0	0	0	0	0	0	0	0	0.1949559818636349	0	0	0	0
ATGAAGATGTTTCCTGACTAC	0	0	0	0.2115996830236748	0	0	0	0	0	0	0	0	0	0	0	0	0	0	0.2064264688275389	0	0	0	0	0
ATGAAGATGTTTCCTGAC	0	0	0	0.2115996830236748	0	0	0	0	0	0	0	0	0	0	0	0	0	0	0	0	0	0	0	0
ATGAAACCGGGACGAACT	0	0	0	0.2115996830236748	0	0	0	0	0	0	0	0	0	0	0	0	0	0	0	0	0	0	0	0
ATCTTGTTGAGGAACGCGATGTC	0	0	0	0.2115996830236748	0.1889277387295629	0	0	0	0	0	0	0	0	0	0	0	0	0	0	0	0	0	0	0
ATCTTGTTCGGGTTAGTGA	0	0	0	0.2115996830236748	0	0	0	0	0	0	0	0	0	0	0	0	0	0	0.2064264688275389	0	0	0	0	0
ATCTTGTTCGGGTTAG	0	0	0	0.2115996830236748	0	0.1758636001916913	0	0	0	0	0	0	0	0	0	0	0	0	0	0	0	0	0	0
ATCTTGTCGAGCTTGTCTGAGACTGCGTCAGTG	0	0	0	0.2115996830236748	0	0	0	0	0	0	0	0	0	0	0	0	0	0	0	0	0	0	0	0
ATCTTGTCGAGCTTGTC	0	0	0	0.2115996830236748	0	0	0	0	0	0	0	0	0	0	0	0	0	0	0	0	0	0	0	0
ATCTTGTCAACGGAGGGCTGGG	0	0	0	0.2115996830236748	0.1889277387295629	1055181601150140	0	0	0	0	0	0.1915128403614077	0	0	0	0	0	0	1.44499e+16	0.3899119637272698	0	0	0	0
ATCTTGTCAACGGAGGGCTGG	0	0	0	0.2115996830236748	0	0	0	0	0	0	0	0	0	0	0	0	0	0	0	0.1949559818636349	0.1869324147723714	0.1751395073745992	0	0
ATCTTGTCAACGGAGGGCTG	0	0	0	0.2115996830236748	0	0	0	0	0	0	0	0	0	0	0	0	0	0	0	0	0	0	0	0
ATCTTGGCAAGCAGACGGAGAGG	0	0	0	0.2115996830236748	0	1055181601150140	0	0	0	0	0	0	0	0	0	0	0	0	0	0	0.1869324147723714	0	0	0
ATCTTGGAGACGTCGGCGCAA	0	0	0	0.2115996830236748	0	0	0	0	0	0	0	0	0	0	0	0	0	0	0	0	0	0	0	0
ATCTTGGAGACGTCGGCG	0	0	0	0.2115996830236748	0	0	0	0	0	0	0	0	0	0	0	0	0	0	0	0	0	0	0	0
ATCTTGGAGACGTCG	0	0	0	0.2115996830236748	0	0	0	0	0	0	0	0	0	0	0	0	0	0	0.4128529376550779	0	0	0	0	0
ATCTTGGAAGCGTCT	0	0	0	0.2115996830236748	0	0	0	0	0	0	0	0	0	0	0	0	0	0	0	0	0	0	0	0
ATCTTGACCACGGATAGGGCCA	0	0	0	0.2115996830236748	0	1.58277e+16	0	0	0	0	0	0	0	0	0	0	0	0	0	0.3899119637272698	0	0.5254185221237977	0	0
ATCTGTCCATCGCTCCGGAC	0	0	0	0.2115996830236748	0	0	0	0	0	0	0	0	0	0	0	0	0	0	0	0	0	0	0	0
ATCTGTCCAGTCACGGTTGACCTAGAA	0	0	0	0.2115996830236748	0	0	0	0	0	0	0	0	0	0	0	0	0	0	0	0	0	0	0	0
ATCTGGACTACTGGCAAA	0	0	0	0.2115996830236748	0	0	0	0	0	0	0.372686895490209	0	0	0	0	0	0	0	0	0	0	0	0	0.4089552196079305
ATCTGACTTGGCTTTGAATCTACGAGCAC	0	0	0	0.2115996830236748	0.1889277387295629	0	0	0	0	0	0	0	0	0	0	0	0	0	0	0	0	0	0	0
ATCTCGTTGAGGTAGTCAGGAAA	0	0	0	0.2115996830236748	0.566783216188689	0	0	0	0	0	0.372686895490209	0.1915128403614077	0	0	0	0	0	0	0	0	0.5607972443171144	0	0	0
ATCTCGTCTACGGTACATACAT	0	0	0	0.2115996830236748	0	0.3517272003833826	0	0	0	0	0	0	0	0	0	0	0	0	0.2064264688275389	0	0	0	0.3784966943991195	0
ATCTCGTCTACGGTACATACA	0	0	0	0.2115996830236748	0.1889277387295629	0	0	0	0	0	0	0	0	0	0	0	0	0	0	0	0	0	0	0
ATCTCGGGCATCTTGG	0	0	0	0.2115996830236748	0.3778554774591259	0	0	0	0	0	0	0	0	0	0	0	0	0	0	0	0	0	0	0
ATCTCGGCAATCGTGGC	0	0	0	0.2115996830236748	0	0	0	0	0	0	0	0	0	0	0	0	0	0	0	0	0	0	0	0
ATCTCGACCTTGACTTGCTCCTTGATCTTA	0	0	0	0.2115996830236748	0	0	0	0	0	0	0	0	0	0	0	0	0	0	0	0	0	0	0	0
ATCTCCTTCCTCGCCTACAGG	0	0	0	0.2115996830236748	0	0.3517272003833826	0	0	0	0	0	0	0	0	0	0	0	0	0	0	0	0	0	0
ATCTCCTTCCTCGCCTACA	0	0	0	0.2115996830236748	0.1889277387295629	0	0	0	0	0	0	0	0	0	0	0	0	0	0	0	0	0	0	0
ATCTCAGCCACTGTATG	0	0	0	0.2115996830236748	0	0	0	0	0	0	0	0	0	0	0	0	0	0	0	0	0	0	0	0
ATCTACGAACAGTTGAACGTCACTAAGAAGGCCAGCA	0	0	0	0.2115996830236748	0	0	0	0	0	0	0	0	0	0	0	0	0	0	0	0	0	0	0	0
ATCTACGAACAGTTGAACGTCACTAAGAAGGCCAG	0	0	0	0.2115996830236748	0	0	0	0	0	0	0	0	0	0	0	0	0	0	0	0	0	0	0	0
ATCTACGAACAGTTGAACGTCACTAAGAAG	0	0	0	0.2115996830236748	0	0	0	0	0	0	0	0	0	0	0	0	0	0	0.2064264688275389	0.1949559818636349	0	0	0	0
ATCGTGTTGTCGATCGTCGTGCAT	0	0	0	0.2115996830236748	0	0.3517272003833826	0	0	0	0	0	0	0	0	0	0	0	0	0.8257058753101558	0.1949559818636349	1.49546e+16	0	0	0
ATCGTGTATGACGTGCTGGCCTT	0	0	0	0.2115996830236748	0.1889277387295629	0.8793180009584566	0	0	0	0.9788852493935316	0	0	0	0	0	0	0	0	0.4128529376550779	0.5848679455909047	0.3738648295447429	0	0	0.2044776098039652
ATCGTGTATGACGTGCTGGCC	0	0	0	0.2115996830236748	0.1889277387295629	0.1758636001916913	0	0	0	0.3915540997574127	0	0.3830256807228154	0	0	0	0	0	0	0.8257058753101558	0.5848679455909047	0.1869324147723714	0	0	0.2044776098039652
ATCGTGATCGCCCTACTCCTTCATGGTCGGAT	0	0	0	0.2115996830236748	0	0	0	0	0	0	0	0	0	0	0	0	0	0	0	0	0	0	0	0
ATCGGTCAGACTCCCAAAGACCTGACACC	0	0	0	0.2115996830236748	0	0	0	0	0	0	0	0	0	0	0	0	0	0	0	0	0	0	0	0
ATCGGTCAGACTCCCAA	0	0	0	0.2115996830236748	0	0	0	0	0	0	0	0	0	0	0	0	0	0	0	0	0	0	0	0
ATCGGTCAGACTCCCA	0	0	0	0.2115996830236748	0.1889277387295629	0.8793180009584566	0	0	0	0	0	0	0	0	0	0	0	0	0	0	0.1869324147723714	0	0	0
ATCGGGGATGTTGTCCGGAG	0	0	0	0.2115996830236748	0	0	0	0	0	0	0	0	0	0	0	0	0	0	0	0	0	0	0	0
ATCGGCTCGACAGTGTGCGGAACAAC	0	0	0	0.2115996830236748	0	0	0	0	0	0	0	0	0	0	0	0	0	0	0	0	0	0	0	0
ATCGGCTCGACAGTGTGCGGAAC	0	0	0	0.2115996830236748	0.566783216188689	0.1758636001916913	0	0	0	0	0	0	0	0	0	0	0	0	0	0	0.1869324147723714	0	0	0
ATCGGCTCGACAGTGTGC	0	0	0	0.2115996830236748	0	0.3517272003833826	0	0	0	0	0	0	0	0	0	0	0	0	0	0	0	0	0	0
ATCGGATGGATGGACGCGGCATGGAA	0	0	0	0.2115996830236748	0	0	0	0	0	0	0	0	0	0	0	0	0	0	0	0	0	0	0	0
ATCGGATGCAGCCAGCTCTCTGGCTC	0	0	0	0.2115996830236748	0	0.1758636001916913	0	0	0	0	0	0	0	0	0	0	0	0	0	0	0	0	0	0
ATCGGATCGGGACGGGG	0	0	0	0.2115996830236748	0	0	0	0	0	0	0	0	0	0	0	0	0	0	0	0	0	0	0	0
ATCGGATATCGAGAG	0	0	0	0.2115996830236748	0	0.1758636001916913	0	0	0	0	0	0	0	0	0	0	0	0	0	0	0	0	0	0
ATCGGACTGCCAGCTCCAGTA	0	0	0	0.2115996830236748	0	0	0	0	0	0	0	0	0	0	0	0	0	0	0	0	0	0	0	0
ATCGGACTGCCAGCT	0	0	0	0.2115996830236748	0	0	0	0	0	0	0	0	0	0	0	0	0	0	0	0	0.5607972443171144	0	0	0
ATCGCCAACCTCCTCTCCACC	0	0	0	0.2115996830236748	0	0	0	0	0	0	0	0	0	0	0	0	0	0	0	0	0	0	0	0
ATCGCATCATACTGGAACGACCA	0	0	0	0.2115996830236748	0	0.1758636001916913	0	0	0	0	0	0	0	0	0	0	0	0	0	0	0	0	0	0
ATCGAGACAGACCACCTGACT	0	0	0	0.2115996830236748	0.7557109549182519	0.527590800575074	0	0	0	0	0.372686895490209	0	0	0	0	0	0	0	0	0	0.3738648295447429	0	0	0
ATCGAGAACCAGAGCAAGCCACTGC	0	0	0	0.2115996830236748	0	0	0	0	0	0	0	0	0	0	0	0	0	0	0	0	0	0	0	0
ATCGACTTATGATGCTGGGTCAG	0	0	0	0.2115996830236748	0	0	0	0	0	0	0	0	0	0	0	0	0	0	0	0	0	0	0	0
ATCGACTTATGATGCTGG	0	0	0	0.2115996830236748	0	0.1758636001916913	0	0	0	0	0	0	0	0	0	0	0	0	0	0	0	0	0	0
ATCGACAAGCGTCTCGCCGTTTCCG	0	0	0	0.2115996830236748	0	0	0	0	0	0	0	0	0	0	0	0	0	0	0	0	0	0	0	0
ATCGAACACGGTGCCTGGGATC	0	0	0	0.2115996830236748	0	0	0	0	0	0	0	0	0	0	0	0	0	0	0	0	0	0	0	0
ATCCTTGTCACTAACCCGAACAA	0	0	0	0.2115996830236748	0	0	0	0	0	0	0	0	0	0	0	0	0	0	0	0	0	0	0	0
ATCCTTGTCACTAACCCGAACA	0	0	0	0.2115996830236748	0.3778554774591259	1.75864e+16	0	0	0	0.1957770498787063	0	0.5745385210842231	0	0	0	0	0	0	0.6192794064826168	0.3899119637272698	0	0	0	0
ATCCTTCTGAAGGGTTGTGACC	0	0	0	0.2115996830236748	0	0.1758636001916913	0	0	0	0	0	0	0	0	0	0	0	0	0	0	0	0	0	0
ATCCGGACCTGGATCGTTCT	0	0	0	0.2115996830236748	0	0.527590800575074	0	0	0	0	0.1863434477451045	0	0	0	0	0	0	0	0	0.7798239274545397	0.1869324147723714	0	0	0
ATCCGGACCTGGATCGTTC	0	0	0	0.2115996830236748	0.1889277387295629	0.3517272003833826	0	0	0	0	0	0	0	0	0	0	0	0	0	0	0	0	0	0
ATCCGCATGAATTTGGACACC	0	0	0	0.2115996830236748	0	0	0	0	0	0	0	0	0	0	0	0	0	0	0	0	0	0	0	0
ATCCGATTGCTTGTTCTGCGAGCCTG	0	0	0	0.2115996830236748	0.7557109549182519	0	0	0	0	0.1957770498787063	0.1863434477451045	0	0	0	0	0	0	0	0	0	0.1869324147723714	0.5254185221237977	0	0
ATCCGACCATGAAGGAGTAGGGC	0	0	0	0.2115996830236748	0	0.527590800575074	0	0	0	0	0	0	0	0	0	0	0	0	0	0	0	0	0	0
ATCCCGCGACTCTCCAGC	0	0	0	0.2115996830236748	0	0	0	0	0	0	0	0	0	0	0	0	0	0	0	0	0	0	0	0
ATCCCGCGACTCTCC	0	0	0	0.2115996830236748	0	0	0	0	0	0	0	0	0	0	0	0	0	0	0	0	0	0	0	0
ATCCCGACCTTATGGAATGTGTATGACGTGACTGGAGCC	0	0	0	0.2115996830236748	0.566783216188689	0.1758636001916913	0	0	0	0	0	0	0	0	0	0	0	0	0	0.3899119637272698	0	0	0	0
ATCCCAGCAAGCGTTCCAATTGG	0	0	0	0.2115996830236748	0	0	0	0	0	0	0	0	0	0	0	0	0	0	0	0	0.1869324147723714	0	0	0
ATCCCAGCAAGCGTTCCAATTG	0	0	0	0.2115996830236748	0.3778554774591259	0	0	0	0	0	0	0	0	0	0	0	0	0	0	0.1949559818636349	0	0	0	0
ATCCATCTGTCCATCGCTCCGG	0	0	0	0.2115996830236748	0	0	0	0	0	0	0	0	0	0	0	0	0	0	0.2064264688275389	0	0	0.1751395073745992	0	0
ATCCATCCGATTGCTTGTTCT	0	0	0	0.2115996830236748	0	0.1758636001916913	0	0	0	0	0	0	0	0	0	0	0	0	0	0	0	0	0	0
ATCATGCAGCTCGACGACCCATTC	0	0	0	0.2115996830236748	0	0.7034544007667652	0	0	0	0	0	0	0	0	0	0	0	0	0	0	0.3738648295447429	0	0	0
ATCATGCAGCTCGACGAC	0	0	0	0.2115996830236748	0	0.7034544007667652	0	0	0	0	0	0	0	0	0	0	0	0	0	0.1949559818636349	0	0	0	0
ATCATCTTGACCACGGATAGGGCCACCAAGC	0	0	0	0.2115996830236748	0	0	0	0	0	0	0	0	0	0	0	0	0	0	0	0	0	0	0	0
ATCATAGCCTGGACAGCACAT	0	0	0	0.2115996830236748	0.1889277387295629	0	0	0	0	0	0	0	0	0	0	0	0	0	0	0	0.1869324147723714	0	0	0
ATCATACTGGAACGAC	0	0	0	0.2115996830236748	0	0	0	0	0	0	0	0	0	0	0	0	0	0	0	0	0	0	0	0
ATCATACGTCGAGACTCC	0	0	0	0.2115996830236748	0	0	0	0	0	0.3915540997574127	0	0	0	0	0	0	0	0	0.2064264688275389	0	0.1869324147723714	0	0	0
ATCAGATCGGCGGACAAGGCACGTTCCGTGA	0	0	0	0.2115996830236748	0	0	0	0	0	0	0	0	0	0	0	0	0	0	0	0	0	0	0	0
ATCAGAACGATCTGAGCGCCATTCACTATCGGCTCGA	0	0	0	0.2115996830236748	0	0	0	0	0	0	0	0	0	0	0	0	0	0	0	0	0	0	0	0
ATCACCGCTGGTGACTTATGGACTGGAGAAACC	0	0	0	0.2115996830236748	0.3778554774591259	0.527590800575074	0	0	0	0	0	0	0	0	0	0	0	0	0	0.9747799093181746	0	0	0	0
ATCACCGCTGGTGACTTATGGA	0	0	0	0.2115996830236748	0	0	0	0	0	0	0	0	0	0	0	0	0	0	0	0	0	0	0	0
ATCACACTCACACAAACTGTTTGGAACACCATC	0	0	0	0.2115996830236748	0	0	0	0	0	0	0	0	0	0	0	0	0	0	0	0	0	0	0	0
ATCACACTCACACAAACTGTTTGGAACACC	0	0	0	0.2115996830236748	0	0.527590800575074	0	0	0	0.1957770498787063	0	0.1915128403614077	0	0	0	0	0	0	0	0	0	0	0	0
ATCACACTCACACAAACTGTTTGGAACA	0	0	0	0.2115996830236748	0	0	0	0	0	0	0	0	0	0	0	0	0	0	0	0	0	0	0	0
ATCACACCAGACATTGCCTATC	0	0	0	0.2115996830236748	0	0	0	0	0	0.1957770498787063	0	0	0	0	0	0	0	0	0	0.1949559818636349	0.3738648295447429	0	0	0
ATCAACCGAGAAGTGCTTGACG	0	0	0	0.2115996830236748	0	0	0	0	0	0	0	0.1915128403614077	0	0	0	0	0	0	0	0	0.1869324147723714	0.1751395073745992	0	0
ATCAAATACCGGTCGTTGAAGT	0	0	0	0.2115996830236748	0.3778554774591259	0.527590800575074	0	0	0	0	0	0	0	0	0	0	0	0	1.03213e+16	0.1949559818636349	0	0	0	0
ATCAAACTGGGAGATGTA	0	0	0	0.2115996830236748	0	0.3517272003833826	0	0	0	0	0	0	0	0	0	0	0	0	0	0	0	0	0	0
ATATGTGATGCCGAGACACGTTTCGAACGCGAG	0	0	0	0.2115996830236748	0	0	0	0	0	0	0	0	0	0	0	0	0	0	0	0	0	0	0	0
ATATGTCTACATCGCCCACTCTGGAGGTC	0	0	0	0.2115996830236748	0	0	0	0	0	0	0	0	0	0	0	0	0	0	0	0	0.1869324147723714	0	0	0
ATATGGGTGGCCTCGACGG	0	0	0	0.2115996830236748	0	0.1758636001916913	0	0	0	0	0	0	0	0	0	0	0	0	0	0	0	0	0	0
ATATCGCATCGGATGCAGCCAGCTCTCTGGCT	0	0	0	0.2115996830236748	0	0	0	0	0	0	0	0	0	0	0	0	0	0	0	0	0	0	0	0
ATATCCGATCTCTCCC	0	0	0	0.2115996830236748	0	0.7034544007667652	0	0	0	0	0	0	0	0	0	0	0	0	0	0	0	0	0	0
ATATCAGGGCCTATCTTGTCAACG	0	0	0	0.2115996830236748	0	0.3517272003833826	0	0	0	0	0	0	0	0	0	0	0	0	0	0	0.3738648295447429	0	0	0
ATATACAGTCAAAGGGCCCCC	0	0	0	0.2115996830236748	0	0.3517272003833826	0	0	0	0	0	0	0	0	0	0	0	0	0	0	0.1869324147723714	0	0	0
ATAGTTGGCATGTGGGTGGCAA	0	0	0	0.2115996830236748	0	0.3517272003833826	0	0	0	0	0	0	0	0	0	0	0	0	0	0.1949559818636349	0.1869324147723714	0	0	0
ATAGTGAATGGCGCTCAGA	0	0	0	0.2115996830236748	0	0	0	0	0	0	0	0	0	0	0	0	0	0	0	0	0	0	0	0
ATAGGTTGACGGCTGGAG	0	0	0	0.2115996830236748	0	0.1758636001916913	0	0	0	0	0	0	0	0	0	0	0	0	0	0	0.1869324147723714	0	0	0
ATAGGGCCACCAAGCGATATCA	0	0	0	0.2115996830236748	0	0.3517272003833826	0	0	0	0	0	0	0	0	0	0	0	0	0	0	0	0	0	0
ATAGCTGAAGTGAACGGAGCC	0	0	0	0.2115996830236748	0	0.8793180009584566	0	0	0	0.1957770498787063	0	0	0	0	0	0	0	0	0.2064264688275389	0.1949559818636349	0.1869324147723714	0	0	0
ATAGCCGGGTATGGATAG	0	0	0	0.2115996830236748	0	0	0	0	0	0	0	0	0	0	0	0	0	0	0	0	0	0	0	0
ATAGAAGCTGTGCCGG	0	0	0	0.2115996830236748	0	0.1758636001916913	0	0	0	0	0	0	0	0	0	0	0	0	0	0	0	0	0	0
ATACTGGAACGACCACCGC	0	0	0	0.2115996830236748	0	0	0	0	0	0	0	0	0	0	0	0	0	0	0	0	0	0	0	0
ATACTCTACGACCTTGTCGGGCT	0	0	0	0.2115996830236748	0	0	0	0	0	0	0	0	0	0	0	0	0	0	0	0	0	0	0	0
ATACTCGGCAGCTTGCA	0	0	0	0.2115996830236748	0	0	0	0	0	0	0	0	0	0	0	0	0	0	0	0	0	0	0	0
ATACTCGCTCTCCGTTCTGA	0	0	0	0.2115996830236748	0	0.1758636001916913	0	0	0	0	0	0	0	0	0	0	0	0	0.4128529376550779	0	0.5607972443171144	0	0	0
ATACCTTATGTCCAACACTGGCTCCTTCACAC	0	0	0	0.2115996830236748	0.566783216188689	0	0	0	0	0	0	0	0	0	0	0	0	0	0	0	0	0	0	0
ATACCTTATGTCCAACACTGGCTCCTTCAC	0	0	0	0.2115996830236748	0	0	0	0	0	0	0	0	0	0	0	0	0	0	0	0	0	0	0	0
ATACCTTATGTCCAACACTGGCTCCTTC	0	0	0	0.2115996830236748	1322494171106940	0	0	0	0	0	0	0	0	0	0	0	0	0	0	0	0	0	0	0
ATACCGGTCGTTGAAGTTCC	0	0	0	0.2115996830236748	0	0	0	0	0	0	0	0	0	0	0	0	0	0	0	0	0	0	0	0
ATACCCGTCGCGGGGTTAGATCTCAGCCACTG	0	0	0	0.2115996830236748	0.1889277387295629	0	0	0	0	0	0	0	0	0	0	0	0	0	0	0	0	0	0	0
ATACCCGTCGCGGGGTTAGATCTCAGCCAC	0	0	0	0.2115996830236748	0	0	0	0	0	0	0	0	0	0	0	0	0	0	0	0	0	0	0	0
ATACCCGGCTATAACCT	0	0	0	0.2115996830236748	0.1889277387295629	0.3517272003833826	0	0	0	0	0	0	0	0	0	0	0	0	0.2064264688275389	0	0	0	0	0
ATACCATGTCGGCTACTATTTTGTATC	0	0	0	0.2115996830236748	0	0	0	0	0	0	0	0	0	0	0	0	0	0	0	0	0	0	0	0
ATACCATGTCGGCTACTA	0	0	0	0.2115996830236748	0	0	0	0	0	0	0	0	0	0	0	0	0	0	0	0	0.1869324147723714	0	0	0
ATACCAAATGGCGTAATCTTCAGA	0	0	0	0.2115996830236748	0	1055181601150140	0	0	0	0	0	0.3830256807228154	0	0	0	0	0	0	0.8257058753101558	0	0.1869324147723714	0	0	0
ATACCAAATGGCGTAATCTTC	0	0	0	0.2115996830236748	0	0	0	0	0	0	0	0	0	0	0	0	0	0	0	0	0	0	0	0
ATACATGTTGCCGGCAGCCGAGTGGCTC	0	0	0	0.2115996830236748	0	0	0	0	0	0	0	0	0	0	0	0	0	0	0	0	0	0	0	0
ATACATGAGGGTTTTAGAC	0	0	0	0.2115996830236748	2267132864754750	0	0	0	0	0	0	0	0	0	0	0	0	0	0	0	0	0	0	0
ATACAGTGGCTGAGATC	0	0	0	0.2115996830236748	0	0	0	0	0	0	0	0	0	0	0	0	0	0	0	0.3899119637272698	0.3738648295447429	0	0	0
ATACACGATCGCCAACCTCCT	0	0	0	0.2115996830236748	0	0	0	0	0	0	0	0	0	0	0	0	0	0	0	0	0	0	0	0
ATACACATTCCATAA	0	0	0	0.2115996830236748	0	0	0	0	0	0	0	0	0	0	0	0	0	0	0	0	0	0	0	0
ATAATGTCAAAATCCCCCAGAAGC	0	0	0	0.2115996830236748	0.3778554774591259	1.58277e+16	0	0	0	0	0.1863434477451045	0	0	0	0	0	0	0	0.2064264688275389	0	0	0	0	0
ATAATCCCGACCTTATGGAATGTGTATGACGTGA	0	0	0	0.2115996830236748	0	0	0	0	0	0	0	0	0	0	0	0	0	0	0	0	0	0	0	0
ATAATCCCGACCTTATGGAATGTGTATGACGT	0	0	0	0.2115996830236748	0.1889277387295629	0	0	0	0	0	0	0	0	0	0	0	0	0	0	0.3899119637272698	0	0	0	0
ATAATCCATCACGCTCAGTAGCGC	0	0	0	0.2115996830236748	0	0	0	0	0	0	0	0	0	0	0	0	0	0	0	0	0	0	0	0
ATAATCCATCACGCTCAGTAGC	0	0	0	0.2115996830236748	0	0	0	0	0	0	0	0	0	0	0	0	0	0	0	0	0	0	0	0
ATAAGTTCTGCGTGCGCATTC	0	0	0	0.2115996830236748	0	0	0	0	0	0.1957770498787063	0	0	0	0	0	0	0	0	0	0	0	0	0	0
ATAAGGTCGGGATTA	0	0	0	0.2115996830236748	0	0.527590800575074	0	0	0	0	0	0	0	0	0	0	0	0	0	0	0	0	0	0
ATAACCATCAAAACTTTCCGACC	0	0	0	0.2115996830236748	0	0.527590800575074	0	0	0	0	0	0	0	0	0	0	0	0	0.4128529376550779	0	0	0	0	0
ATAAAGTTGTGATATCGCTTGG	0	0	0	0.2115996830236748	0	0.1758636001916913	0	0	0	0	0	0	0	0	0	0	0	0	0	0	0	0.1751395073745992	0	0
ATAAAGCAGGCGTTCGGCAACGGA	0	0	0	0.2115996830236748	0	0.8793180009584566	0	0	0	0	0	0	0	0	0	0	0	0	0	0	0.3738648295447429	0	0	0
AGTTTGTGTGAGTGTGATGGTC	0	0	0	0.2115996830236748	0	0	0	0	0	0.1957770498787063	0	0	0	0	0	0	0	0	0	0	0	0	0	0
AGTTTGTGTGAGTGTGAT	0	0	0	0.2115996830236748	0	0	0	0	0	0	0	0	0	0	0	0	0	0	0	0	0	0	0.1892483471995597	0
AGTTTGATGCTGAGAGTTGGCC	0	0	0	0.2115996830236748	0.3778554774591259	0	0	0	0	0	0	0	0	0	0	0	0	0	0	0	0	0	0	0
AGTTTGACGAAGGGAGGGAGTAAC	0	0	0	0.2115996830236748	0	0	0	0	0	0	0	0	0	0	0	0	0	0	0	0	0	0	0	0
AGTTGTGTACATGGACGT	0	0	0	0.2115996830236748	0	0.7034544007667652	0	0	0	0	0	0	0	0	0	0	0	0	0	0	0	0	0	0
AGTTGTCAGGGGACCAGTCACTCTAGC	0	0	0	0.2115996830236748	0	0	0	0	0	0	0	0	0	0	0	0	0	0	0	0	0	0	0	0
AGTTGTCAGGGGACCAGTCAC	0	0	0	0.2115996830236748	0	0	0	0	0	0	0	0	0	0	0	0	0	0	0	0	0	0	0	0
AGTTGTCAGGGGACCAGTCA	0	0	0	0.2115996830236748	0	0	0	0	0	0	0	0	0	0	0	0	0	0	0	0	0	0	0	0
AGTTGTACAGGACCGTCTTGGCTA	0	0	0	0.2115996830236748	0	0.3517272003833826	0	0	0	0	0	0	0	0	0	0	0	0	0	0	0	0	0	0
AGTTGTACAGGACCGTC	0	0	0	0.2115996830236748	0	0	0	0	0	0	0	0	0	0	0	0	0	0	0	0	0	0	0	0
AGTTGCGGGTTGAAACTGAAAC	0	0	0	0.2115996830236748	0	0.527590800575074	0	0	0	0	0	0	0	0	0	0	0	0	0	0	0.3738648295447429	0	0	0
AGTTGAGAACAAAGTGCAAGT	0	0	0	0.2115996830236748	0	0	0	0	0	0	0	0	0	0	0	0	0	0	0.2064264688275389	0	0.1869324147723714	0	0	0
AGTTGAACGTCACTAAGAA	0	0	0	0.2115996830236748	0	0	0	0	0	0	0	0	0	0	0	0	0	0	0	0	0	0	0	0
AGTTCTACGGAGCCTGGG	0	0	0	0.2115996830236748	0	0	0	0	0	0	0	0	0	0	0	0	0	0	0	0	0	0	0	0
AGTTCTACGGAGCCT	0	0	0	0.2115996830236748	0	0	0	0	0	0	0	0	0	0	0	0	0	0	0	0	0	0	0	0
AGTTCGAGAGCAAAGTGTGGCTGTGCATGAGTGAAT	0	0	0	0.2115996830236748	0	0	0	0	0	0	0	0	0	0	0	0	0	0	0	0	0	0	0	0
AGTTCATCATACGTCGAGAC	0	0	0	0.2115996830236748	0	0	0	0	0	0	0	0	0	0	0	0	0	0	0	0	0	0	0	0
AGTTCAATCTCGTCTACGGTACAT	0	0	0	0.2115996830236748	0	0	0	0	0	0	0	0	0	0	0	0	0	0	0	0	0	0	0	0
AGTTCAACGAGTCGTCGTACCA	0	0	0	0.2115996830236748	0.566783216188689	1.40691e+16	0	0	0	0.1957770498787063	0	0.5745385210842231	0	0	0	0	0	0	0	0.1949559818636349	0	0	0	0
AGTTCAACGAGTCGTCGTAC	0	0	0	0.2115996830236748	0	0	0	0	0	0	0	0	0	0	0	0	0	0	0	0	0	0	0	0
AGTTACTCCCTCCCTTCGTCAAA	0	0	0	0.2115996830236748	0	0.1758636001916913	0	0	0	0	0	0	0	0	0	0	0	0	0	0	0	0	0	0
AGTGTTGGACATAAGGTATGGTATA	0	0	0	0.2115996830236748	0.3778554774591259	0.8793180009584566	0	0	0	0	0	0	0	0	0	0	0	0	0	0	0.1869324147723714	0	0	0
AGTGTTCAACGACTCGCTAATC	0	0	0	0.2115996830236748	0	0.1758636001916913	0	0	0	0	0	0	0	0	0	0	0	0	0	0	0	0	0	0.2044776098039652
AGTGTGTCATCGACAAGCGTCTCGC	0	0	0	0.2115996830236748	0	0	0	0	0	0	0	0	0	0	0	0	0	0	0	0	0.3738648295447429	0	0	0
AGTGTGATGGTCGTTTGAC	0	0	0	0.2115996830236748	0	0.1758636001916913	0	0	0	0	0	0	0	0	0	0	0	0	0	0	0	0	0	0
AGTGGTAAAGCGGGACCGTG	0	0	0	0.2115996830236748	0	0	0	0	0	0	0	0	0	0	0	0	0	0	0	0.1949559818636349	0	0	0	0
AGTGGGTCGAGATGACTTTCTCCAGTG	0	0	0	0.2115996830236748	0	0	0	0	0	0	0	0	0	0	0	0	0	0	0	0	0	0	0	0
AGTGGGTCGAGATGACTTTCTCC	0	0	0	0.2115996830236748	0	0	0	0	0	0	0	0	0	0	0	0	0	0	0	0	0.3738648295447429	0	0	0
AGTGGGGGTTTTGAGCGCATGA	0	0	0	0.2115996830236748	0.1889277387295629	0.1758636001916913	0	0	0	0.1957770498787063	0	0	0	0	0	0	0	0	0	0.3899119637272698	0.3738648295447429	0.1751395073745992	0	0
AGTGGGGGTTTTGAGCGCATG	0	0	0	0.2115996830236748	0	0	0	0	0	0	0	0	0	0	0	0	0	0	0	0	0	0	0	0
AGTGGGGGTTTTGAGCGCAT	0	0	0	0.2115996830236748	0.566783216188689	0	0	0	0	0	0	0	0	0	0	0	0	0	0	0	0	0	0	0
AGTGGGGGTTTTGAGC	0	0	0	0.2115996830236748	0	0	0	0	0	0	0	0	0	0	0	0	0	0	0	0	0	0	0	0
AGTGGGCGATGTAGACAT	0	0	0	0.2115996830236748	0	0	0	0	0	0	0	0	0	0	0	0	0	0	0	0	0.1869324147723714	0	0	0
AGTGGCTTGCTCTGGTTCT	0	0	0	0.2115996830236748	0	0.7034544007667652	0	0	0	0	0	0	0	0	0	0	0	0	0	0.3899119637272698	0.3738648295447429	0	0	0.4089552196079305
AGTGGCGGACCCCCTAGTGCT	0	0	0	0.2115996830236748	0	0	0	0	0	0	0	0	0	0	0	0	0	0	0	0	0	0.1751395073745992	0	0
AGTGGAATTCCCTGAGCCTCTTTTCG	0	0	0	0.2115996830236748	0	0	0	0	0	0	0	0	0	0	0	0	0	0	0	0.9747799093181746	0	0	0	0
AGTGGAATTCCCTGAGCCTC	0	0	0	0.2115996830236748	0	0.8793180009584566	0	0	0	0	0	0	0	0	0	0	0	0	0	0	0	0	0	0
AGTGGAATTCCCTGAGCCT	0	0	0	0.2115996830236748	0	0.7034544007667652	0	0	0	0	0	0	0	0	0	0	0	0	0	0	0.1869324147723714	0	0	0
AGTGGAATTCCCTGAG	0	0	0	0.2115996830236748	0	0.1758636001916913	0	0	0	0	0.1863434477451045	0	0	0	0	0	0	0	0	0	0.1869324147723714	0	0	0
AGTGCAAGTTGAAGTCGAGGACGAAGTT	0	0	0	0.2115996830236748	0	0	0	0	0	0	0	0	0	0	0	0	0	0	0	0	0	0	0	0
AGTGCAAGTTGAAGTCGAGGACGA	0	0	0	0.2115996830236748	0.9446386936478148	1.58277e+16	0	0	0	0	0	0.3830256807228154	0	0	0	0	0	0	0	0.1949559818636349	0.1869324147723714	0	0	0
AGTGCAACATCCGACGACAG	0	0	0	0.2115996830236748	0	0.527590800575074	0	0	0	0	0	0	0	0	0	0	0	0	0	0	0	0	0	0
AGTGATCGAGAACCAGAGCAAGCCACTG	0	0	0	0.2115996830236748	0	0.3517272003833826	0	0	0	0.3915540997574127	0	0	0	0	0	0	0	0	0.6192794064826168	0.3899119637272698	0	0.5254185221237977	0	0
AGTGATCGAGAACCAGAGCA	0	0	0	0.2115996830236748	0	1.40691e+16	0	0	0	0	0	0	0	0	0	0	0	0	0.2064264688275389	0	0	0	0.1892483471995597	0
AGTGATCGAGAACCAGA	0	0	0	0.2115996830236748	0	0	0	0	0	0	0	0	0	0	0	0	0	0	0	0	0	0	0	0
AGTGAGCGAAGACGGATACGTGTGG	0	0	0	0.2115996830236748	0	0	0	0	0	0	0	0	0	0	0	0	0	0	0	0	0	0	0	0
AGTGAGCGAAGACGGATAC	0	0	0	0.2115996830236748	0	0	0	0	0	0	0	0	0	0	0	0	0	0	0	0	0	0	0	0
AGTGAGCGAAGACGG	0	0	0	0.2115996830236748	0	0	0	0	0	0	0	0	0	0	0	0	0	0	0	0	0	0	0	0
AGTGACTGGTCCCCTGACA	0	0	0	0.2115996830236748	0.1889277387295629	0	0	0	0	0	0.1863434477451045	0	0	0	0	0	0	0	0	0	0	0	0	0
AGTGACTGGTCCCCTGAC	0	0	0	0.2115996830236748	0	0	0	0	0	0	0	0	0	0	0	0	0	0	0.2064264688275389	0	0.1869324147723714	0	0	0
AGTGACGAGTGGGTCGAGATGACT	0	0	0	0.2115996830236748	0.1889277387295629	0.527590800575074	0	0	0	0	0	0	0	0	0	0	0	0	0.4128529376550779	0.1949559818636349	0.1869324147723714	0	0	0
AGTGACACCGGTTTCTCCAG	0	0	0	0.2115996830236748	0.1889277387295629	0	0	0	0	0	0	0	0	0	0	0	0	0	0	0	0	0	0	0
AGTGACAAGGATCGGTCCGACCGTA	0	0	0	0.2115996830236748	0	0	0	0	0	0	0	0	0	0	0	0	0	0	0	0.1949559818636349	0	0	0	0
AGTGAATTTGTTGCTCTATTGGATC	0	0	0	0.2115996830236748	0	0	0	0	0	0	0	0	0	0	0	0	0	0	0	0.1949559818636349	0	0	0	0
AGTGAATTTGTTGCTCTATT	0	0	0	0.2115996830236748	0.3778554774591259	0	0	0	0	0	0	0	0	0	0	0	0	0	0	0	0	0.3502790147491985	0	0
AGTGAATGGCGCTCAGATC	0	0	0	0.2115996830236748	0.3778554774591259	0.3517272003833826	0	0	0	0.7831081995148254	0	0.1915128403614077	0	0	0	0	0	0	0	0.1949559818636349	0.1869324147723714	0.1751395073745992	0.1892483471995597	0
AGTCTCAGACAAGCTCGACAA	0	0	0	0.2115996830236748	0	0	0	0	0	0	0	0	0	0	0	0	0	0	0	0.5848679455909047	0	0	0	0
AGTCGTTGAACACTCTAGTGGAG	0	0	0	0.2115996830236748	0.3778554774591259	0.7034544007667652	0	0	0	0	0	0	0	0	0	0	0	0	0	0	0	0	0	0
AGTCGCAATGTGTCCTGGCGT	0	0	0	0.2115996830236748	0	0	0	0	0	0	0	0	0	0	0	0	0	0	0	0	0	0	0	0
AGTCGAGGACGAAGTTCGCGT	0	0	0	0.2115996830236748	0	0.3517272003833826	0	0	0	0	0	0	0	0	0	0	0	0	0	0	0	0	0	0
AGTCCGATGATCCGCATGAATTT	0	0	0	0.2115996830236748	0	0	0	0	0	0	0	0	0	0	0	0	0	0	0.2064264688275389	0	0	0	0	0
AGTCCGATGATCCGCATGAAT	0	0	0	0.2115996830236748	0	0	0	0	0	0	0	0	0	0	0	0	0	0	0	0	0	0	0	0
AGTCCCTCGAGCCTGTAGGCG	0	0	0	0.2115996830236748	0	0	0	0	0	0.1957770498787063	0	0	0	0	0	0	0	0	0	0	0	0	0	0
AGTCCCAACGGTACAGGTAAACG	0	0	0	0.2115996830236748	0	0.7034544007667652	0	0	0	0	0	0	0	0	0	0	0	0	0	0.5848679455909047	0	0	0	0
AGTCCCAACGGTACAGGTAAAC	0	0	0	0.2115996830236748	1322494171106940	0.8793180009584566	0	0	0	0	0.1863434477451045	0	0	0	0	0	0	0	0	0	0	0	0	0
AGTCCATAAGTCACCAGCGGT	0	0	0	0.2115996830236748	0	0	0	0	0	0	0	0	0	0	0	0	0	0	0	0	0	0	0	0
AGTCCACTGTCCATAATGTCAAAA	0	0	0	0.2115996830236748	0	0	0	0	0	0	0	0	0	0	0	0	0	0	0	0	0	0	0	0
AGTCCACTGTCCATAATGTCA	0	0	0	0.2115996830236748	0	0	0	0	0	0	0	0	0	0	0	0	0	0	0	0.3899119637272698	0	0	0	0
AGTCATCGGGTTCCGTCTGCCGC	0	0	0	0.2115996830236748	0	0	0	0	0	0	0	0	0	0	0	0	0	0	0	0.1949559818636349	0	0	0	0
AGTCAGGTGGTCTGTCTCGATCTGG	0	0	0	0.2115996830236748	0	0.8793180009584566	0	0	0	0	0	0	0	0	0	0	0	0	0	0	0	0	0	0
AGTCAGGTGGTCTGTCTCGATCTG	0	0	0	0.2115996830236748	0	1.23105e+16	0	0	0	0	0.1863434477451045	0	0	0	0	0	0	0	0	0	0.1869324147723714	0	0	0
AGTCAGGTGGTCTGTCTCGATCT	0	0	0	0.2115996830236748	0	0	0	0	0	0	0	0	0	0	0	0	0	0	0	0	0	0	0	0
AGTCAGATCTGTCCAGTCACGGT	0	0	0	0.2115996830236748	0.1889277387295629	0.3517272003833826	0	0	0	0	0	0.3830256807228154	0	0	0	0	0	0	0.6192794064826168	0.1949559818636349	0.1869324147723714	0	0	0
AGTCACGGTTGACCTAGAATGG	0	0	0	0.2115996830236748	0.1889277387295629	0.7034544007667652	0	0	0	0	0	0	0	0	0	0	0	0	0	0	0	0	0	0
AGTCAAGGTCGAGATTGCCGAGAGTACCCCTCTCGATA	0	0	0	0.2115996830236748	0	0	0	0	0	0	0	0	0	0	0	0	0	0	0	0	0	0	0	0
AGTCAAGGTCGAGATTGCCGAGAGTACCCCTCT	0	0	0	0.2115996830236748	0	0	0	0	0	0	0	0	0	0	0	0	0	0	0	0	0	0	0	0
AGTATGTCGAGCAAGTAGTTGGAG	0	0	0	0.2115996830236748	0	0.1758636001916913	0	0	0	0	0	0	0	0	0	0	0	0	0	0	0	0	0	0
AGTATGATGCGATCAAACCCGCATAAAGCAGGCG	0	0	0	0.2115996830236748	0	0	0	0	0	0	0	0	0	0	0	0	0	0	0	0	0	0	0	0
AGTATACAAGTCATCGGGTTCCG	0	0	0	0.2115996830236748	0	0.3517272003833826	0	0	0	0	0	0	0	0	0	0	0	0	0	0	0	0	0	0
AGTAGTCCAGATGCTGAGGAACCTCTCCCC	0	0	0	0.2115996830236748	2.07821e+16	0.1758636001916913	0	0	0	0	0	0	0	0	0	0	0	0	0.2064264688275389	0	0.9346620738618572	0	0	0
AGTAGTCCAGATGCTGA	0	0	0	0.2115996830236748	0	0.1758636001916913	0	0	0	0	0	0	0	0	0	0	0	0	0	0.1949559818636349	0.1869324147723714	0	0	0
AGTAGCCGTTAAGAATCACATG	0	0	0	0.2115996830236748	0.7557109549182519	0.8793180009584566	0	0	0	0	0	0	0	0	0	0	0	0	0.2064264688275389	0	0.5607972443171144	0	0	0
AGTAGAGCGAGCCGGGAGCCG	0	0	0	0.2115996830236748	0	0	0	0	0	0	0	0	0	0	0	0	0	0	0	0	0.1869324147723714	0	0	0
AGTAGAGCGAGCCGGG	0	0	0	0.2115996830236748	0	0	0	0	0	0	0	0	0	0	0	0	0	0	0	0	0	0	0	0
AGTACCCCTCTCGATATCCG	0	0	0	0.2115996830236748	0	0.1758636001916913	0	0	0	0	0	0	0	0	0	0	0	0	0	0	0.1869324147723714	0	0	0
AGTAATCCTGTGCCACCCCGGACTCACGAA	0	0	0	0.2115996830236748	0	0	0	0	0	0	0	0	0	0	0	0	0	0	0	0	0	0	0	0
AGTAATCCTGTGCCACCCCGGAC	0	0	0	0.2115996830236748	0	0	0	0	0	0	0	0	0	0	0	0	0	0	0	0	0	0	0	0
AGTAAGGAGTGGGTGTTTTGC	0	0	0	0.2115996830236748	0	0	0	0	0	0	0.5590303432353135	0	0	0	0	0	0	0	0	0	0	0	0	0
AGTAAACGGCAGCGTAG	0	0	0	0.2115996830236748	0	0.7034544007667652	0	0	0	0	0	0	0	0	0	0	0	0	0	0	0	0	0	0
AGGTTGGGGTAACGTCGTGCGGC	0	0	0	0.2115996830236748	0.566783216188689	0	0	0	0	0	0	0	0	0	0	0	0	0	0	0.1949559818636349	0	0	0	0
AGGTTGGCGATCGTGTATGACGTGC	0	0	0	0.2115996830236748	0	0	0	0	0	0	0	0	0	0	0	0	0	0	0	0	0	0	0	0
AGGTTAGGGACGACAAGTGGGAA	0	0	0	0.2115996830236748	0.1889277387295629	0.3517272003833826	0	0	0	0	0	0	0	0	0	0	0	0	0	0	0	0	0	0
AGGTTAGGGACGACAAGTGGGA	0	0	0	0.2115996830236748	0	0.1758636001916913	0	0	0	0	0	0	0	0	0	0	0	0	0	0	0	0	0	0
AGGTTAGGGACGACAAGTG	0	0	0	0.2115996830236748	0	0.1758636001916913	0	0	0	0	0	0	0	0	0	0	0	0	0	0	0	0	0	0
AGGTGGTCTGTCTCGATCTGGCAAGTCAA	0	0	0	0.2115996830236748	0	0	0	0	0	0	0	0	0	0	0	0	0	0	0	0.1949559818636349	0	0	0	0
AGGTGGTCTGTCTCGATCTGGCAAGT	0	0	0	0.2115996830236748	0	0.527590800575074	0	0	0	0	0.9317172387255226	0.3830256807228154	0	0	0	0	0	0	0.2064264688275389	0.3899119637272698	0.1869324147723714	0.1751395073745992	0	0
AGGTGGTCTGTCTCGATCTGGCAAG	0	0	0	0.2115996830236748	0.3778554774591259	0.3517272003833826	0	0	0	0.3915540997574127	0.1863434477451045	0	0	0	0	0	0	0	0.4128529376550779	0	0	0	0	0
AGGTGGAGCATGTGATTCTTA	0	0	0	0.2115996830236748	0	0	0	0	0	0	0	0	0	0	0	0	0	0	0	0	0	0	0	0
AGGTGGACCATTGGGA	0	0	0	0.2115996830236748	0	0	0	0	0	0	0	0	0	0	0	0	0	0	0	0	0	0	0	0
AGGTGGAAGTCGATGC	0	0	0	0.2115996830236748	0.1889277387295629	0	0	0	0	0	0	0	0	0	0	0	0	0	0	0	0	0	0	0
AGGTCTTTGGGAGTC	0	0	0	0.2115996830236748	0	0	0	0	0	0	0	0	0	0	0	0	0	0	0	0	0	0	0	0
AGGTCTTTACGGGTCGTCAGTTCCAAGTAATTCGGTTAA	0	0	0	0.2115996830236748	0	0	0	0	0	0	0	0	0	0	0	0	0	0	0	0	0	0	0	0
AGGTCTTTACGGGTCGTCAGT	0	0	0	0.2115996830236748	0.7557109549182519	1.75864e+16	0	0	0	0	0	0	0	0	0	0	0	0	0	0	0	0	0	0
AGGTCGAGATTGCCGAGAGTACCC	0	0	0	0.2115996830236748	0	0.7034544007667652	0	0	0	0.1957770498787063	0	0	0	0	0	0	0	0	0.4128529376550779	0	0.3738648295447429	0	0	0
AGGTCGAGATTGCCGA	0	0	0	0.2115996830236748	0	0	0	0	0	0	0	0	0	0	0	0	0	0	0	0	0	0	0	0
AGGTCCGGATCTTCGGACGTTGCCAAAACT	0	0	0	0.2115996830236748	0	0	0	0	0	0	0	0	0	0	0	0	0	0	0	0	0	0	0	0
AGGTCAATTCCATGTGCTCGTAGATTC	0	0	0	0.2115996830236748	0	0	0	0	0	0	0	0	0	0	0	0	0	0	0	0	0	0	0	0
AGGTCAACCGTGACTGGACAGAT	0	0	0	0.2115996830236748	0	0.1758636001916913	0	0	0	0	0	0	0	0	0	0	0	0	0	0	0	0	0	0
AGGTAGCGAAGCGTGTTGGTGTC	0	0	0	0.2115996830236748	0	0.7034544007667652	0	0	0	0	0	0	0	0	0	0	0	0	1.03213e+16	0	0	0	0	0
AGGGTTGTGACCGAATTGTCA	0	0	0	0.2115996830236748	0	0	0	0	0	0	0	0	0	0	0	0	0	0	0.2064264688275389	0	0	0	0	0
AGGGGTACTCTCGGCAATCTCGA	0	0	0	0.2115996830236748	0	1.75864e+16	0	0	0	0	0	0	0	0	0	0	0	0	0	0	0.5607972443171144	0	0	0
AGGGGGCCCTTTGACTGTATA	0	0	0	0.2115996830236748	0	0	0	0	0	0	0	0	0	0	0	0	0	0	0	0.1949559818636349	0	0	0	0
AGGGGACCAGTCACTCTAG	0	0	0	0.2115996830236748	0	0.3517272003833826	0	0	0	0	0	0	0	0	0	0	0	0	0	0	0	0	0	0
AGGGGACCAGTCACTCTA	0	0	0	0.2115996830236748	0.1889277387295629	0	0	0	0	0	0	0	0	0	0	0	0	0	0	0	0	0	0	0
AGGGCTGGGCATCGACTTC	0	0	0	0.2115996830236748	0	0.1758636001916913	0	0	0	0	0	0	0	0	0	0	0	0	0	0	0	0	0	0
AGGGCTGGGCATCGA	0	0	0	0.2115996830236748	0	0	0	0	0	0	0	0	0	0	0	0	0	0	0	0	0	0	0	0
AGGGCTGGAGAGTCGCGGGA	0	0	0	0.2115996830236748	0	0	0	0	0	0	0.1863434477451045	0	0	0	0	0	0	0	0	0	0	0	0	0
AGGGCTGAACATGCTGCTGATGGTACGACATATG	0	0	0	0.2115996830236748	0	0	0	0	0	0	0	0	0	0	0	0	0	0	0	0	0	0	0	0
AGGGCTGAACATGCTGCTGATG	0	0	0	0.2115996830236748	0	0	0	0	0	0	0	0	0	0	0	0	0	0	0	0	0	0	0	0
AGGGCTGAACATGCTGCTGAT	0	0	0	0.2115996830236748	0	0.1758636001916913	0	0	0	0	0.5590303432353135	0	0	0	0	0	0	0	0	0	0.9346620738618572	0	0	0
AGGGCGATCACGATGTTGAGCGAT	0	0	0	0.2115996830236748	0	0	0	0	0	0	0	0	0	0	0	0	0	0	0	0	0	0	0	0
AGGGCGATCACGATGT	0	0	0	0.2115996830236748	0	0	0	0	0	0	0	0	0	0	0	0	0	0	0	0	0	0	0	0
AGGGCAGCTACTGGAGC	0	0	0	0.2115996830236748	0	0	0	0	0	0	0	0	0	0	0	0	0	0	0	0	0.1869324147723714	0	0	0
AGGGACTAGACCAATACCAATCTTGGAA	0	0	0	0.2115996830236748	0	0	0	0	0	0	0	0	0	0	0	0	0	0	0	0.5848679455909047	0	0	0	0
AGGGACTAGACCAATACC	0	0	0	0.2115996830236748	0	0.7034544007667652	0	0	0	0	0	0	0	0	0	0	0	0	0	0.1949559818636349	0	0	0	0
AGGGACTAGACCAATAC	0	0	0	0.2115996830236748	0	0	0	0	0	0	0	0	0	0	0	0	0	0	0	0	0	0	0	0
AGGGACGACAAGTGGGAATGGACGCTATCCATAC	0	0	0	0.2115996830236748	0	0	0	0	0	0	0	0	0	0	0	0	0	0	0	0	0	0	0	0
AGGGACGACAAGTGGGAATG	0	0	0	0.2115996830236748	0	0.1758636001916913	0	0	0	0	0	0	0	0	0	0	0	0	0	0	0	0	0	0
AGGGAATTCCACTTCTTCGAGGT	0	0	0	0.2115996830236748	0	0	0	0	0	0	0	0	0	0	0	0	0	0	0	0	0	0	0	0
AGGCTCGCAGAACAAGCAA	0	0	0	0.2115996830236748	0	0	0	0	0	0	0	0	0	0	0	0	0	0	0	0	0	0	0	0
AGGCTCGCAGAACAAGCA	0	0	0	0.2115996830236748	0	0	0	0	0	0	0	0	0	0	0	0	0	0	0	0	0	0	0	0
AGGCTCGCAGAACAA	0	0	0	0.2115996830236748	0	0	0	0	0	0	0	0	0	0	0	0	0	0	0	0	0	0	0	0
AGGCTCGAGGGACTA	0	0	0	0.2115996830236748	0	0	0	0	0	0	0	0	0	0	0	0	0	0	0	0	0	0	0	0
AGGCTCATGGAAATCGCT	0	0	0	0.2115996830236748	0	0	0	0	0	0	0	0	0	0	0	0	0	0	0	0	0	0	0	0
AGGCTCAGGGAATTCCACTTCTTCGA	0	0	0	0.2115996830236748	0	0	0	0	0	0	0	0	0	0	0	0	0	0	0	0	0	0	0	0
AGGCTCAGGGAATTCCACTTCTTCG	0	0	0	0.2115996830236748	0	0	0	0	0	0	0	0	0	0	0	0	0	0	0.4128529376550779	0	0	0	0	0
AGGCGCAGAGGCTCCCAATCGGA	0	0	0	0.2115996830236748	0	0	0	0	0	0	0	0	0	0	0	0	0	0	0	0	0	0	0.1892483471995597	0
AGGCGAGGAAGGAGATGAA	0	0	0	0.2115996830236748	0	0	0	0	0	0	0	0	0	0	0	0	0	0	0	0	0	0	0	0
AGGCCAGCACGTCATACACGATC	0	0	0	0.2115996830236748	0	0.8793180009584566	0	0	0	0.1957770498787063	0	0	0	0	0	0	0	0	0	0	0.1869324147723714	0	0	0
AGGCAGCGAGGTGGAAGTCGAT	0	0	0	0.2115996830236748	0	0.3517272003833826	0	0	0	0	0	0	0	0	0	0	0	0	0	0.1949559818636349	0	0	0	0
AGGCAGCGAGGTGGAAGTCGA	0	0	0	0.2115996830236748	0.1889277387295629	0	0	0	0	0	0	0	0	0	0	0	0	0	0	0	0	0	0	0
AGGCACGTTCCGTGAGCTCTCTATCGCC	0	0	0	0.2115996830236748	0	0.527590800575074	0	0	0	0	0	0	0	0	0	0	0	0	0	0	0	0	0	0
AGGCACGGAAACGGCGAGACG	0	0	0	0.2115996830236748	0	0	0	0	0	0	0	0	0	0	0	0	0	0	0	0	0	0	0	0
AGGCACATAGGTTGACGGCTGG	0	0	0	0.2115996830236748	0.3778554774591259	0.3517272003833826	0	0	0	0	0	0	0	0	0	0	0	0	0	0.1949559818636349	0	0	0	0
AGGCAATGGCTCAGGCACGGAAA	0	0	0	0.2115996830236748	0	0	0	0	0	0	0	0	0	0	0	0	0	0	0	0	0	0	0	0
AGGCAAGAACGCAAGGCCAAAGCA	0	0	0	0.2115996830236748	0	0	0	0	0	0	0	0	0	0	0	0	0	0	0	0	0	0	0	0
AGGCAAGAACGCAAGGCCAAAGC	0	0	0	0.2115996830236748	0	0	0	0	0	0	0	0	0	0	0	0	0	0	0	0	0	0	0	0
AGGATGTTCTCGGTCACAAGAAGAAATTCGAATG	0	0	0	0.2115996830236748	0.1889277387295629	0	0	0	0	0	0	0	0	0	0	0	0	0	0.6192794064826168	0.3899119637272698	0	0	0	0
AGGATGTTCTCGGTCACAAGAAGAAATT	0	0	0	0.2115996830236748	0	0	0	0	0	0	0	0	0	0	0	0	0	0	0	0	0	0	0	0
AGGAGGTTGGCGATCGTGTATGACG	0	0	0	0.2115996830236748	0	0	0	0	0	0	0	0	0	0	0	0	0	0	0	0	0.3738648295447429	0	0.3784966943991195	0
AGGAGGTTGGCGATCGTGTATGAC	0	0	0	0.2115996830236748	0	0	0	0	0	0	0	0	0	0	0	0	0	0	0	0	0	0	0	0
AGGAGCAGTATCAGAACGG	0	0	0	0.2115996830236748	0	0.1758636001916913	0	0	0	0	0	0	0	0	0	0	0	0	0	0	0	0	0	0
AGGAGCAGTATCAGAACG	0	0	0	0.2115996830236748	0	0	0	0	0	0	0	0	0	0	0	0	0	0	0	0	0	0	0	0
AGGACTGTGTAGACAATGC	0	0	0	0.2115996830236748	0.1889277387295629	0.3517272003833826	0	0	0	1174662299272230	0.1863434477451045	0	0	0	0	0	0	0	0.2064264688275389	0	1.30853e+16	0	0	0.2044776098039652
AGGACTGTGTAGACAA	0	0	0	0.2115996830236748	0.1889277387295629	0.1758636001916913	0	0	0	0	0	0	0	0	0	0	0	0	0	0	0	0	0	0
AGGACTGGCCACACTGTG	0	0	0	0.2115996830236748	0	0	0	0	0	0	0	0	0	0	0	0	0	0	0	0	0	0	0	0
AGGACTCCACGAGCTTGACCCCAC	0	0	0	0.2115996830236748	0.566783216188689	0	0	0	0	0	0.372686895490209	0	0	0	0	0	0	0	0.2064264688275389	0	0	0	0.3784966943991195	0
AGGACTCCACGAGCTTGA	0	0	0	0.2115996830236748	1133566432377370	0.527590800575074	0	0	0	0	0	0	0	0	0	0	0	0	0.6192794064826168	0	0	0	0	0.6134328294118958
AGGACTCCACGAGCTTG	0	0	0	0.2115996830236748	0	0	0	0	0	0	0	0	0	0	0	0	0	0	0	0	0	0	0	0
AGGACTCCACGAGCT	0	0	0	0.2115996830236748	0	0	0	0	0	0	0	0	0	0	0	0	0	0	0	0	0	0	0	0
AGGACACATTGCGACTCGG	0	0	0	0.2115996830236748	0	0	0	0	0	0	0	0	0	0	0	0	0	0	0	0.1949559818636349	0.3738648295447429	0	0	0
AGGACACATTGCGAC	0	0	0	0.2115996830236748	0	0	0	0	0	0	0	0	0	0	0	0	0	0	0	0	0	0	0	0
AGGAAGGAGATGAAAGCGTTGGTGATCG	0	0	0	0.2115996830236748	0	0	0	0	0	0	0	0	0	0	0	0	0	0	0	0	0	0	0	0
AGGAAAGTGACCAGACTGCAA	0	0	0	0.2115996830236748	0	0	0	0	0	0	0	0	0	0	0	0	0	0	0	0	0	0	0	0
AGGAAAGTGACCAGACTG	0	0	0	0.2115996830236748	0	0.1758636001916913	0	0	0	0	0	0	0	0	0	0	0	0	0	0	0	0	0	0
AGGAAACCGCAAGGCTCAATATC	0	0	0	0.2115996830236748	0.1889277387295629	0	0	0	0	0	0	0	0	0	0	0	0	0	0	0.1949559818636349	0.1869324147723714	0	0	0
AGCTTTGTACGGTGCATGCGGAT	0	0	0	0.2115996830236748	0	0.527590800575074	0	0	0	0	0	0	0	0	0	0	0	0	0	0	0	0	0	0
AGCTTGATCGTCCGCTGGAAGAACATCAACCGA	0	0	0	0.2115996830236748	0	0	0	0	0	0	0	0	0	0	0	0	0	0	0	0	0	0	0	0.2044776098039652
AGCTTGATCGTCCGCTGGAAGAACATC	0	0	0	0.2115996830236748	0	0	0	0	0	0	0.372686895490209	0	0	0	0	0	0	0	0	0.1949559818636349	0	0.3502790147491985	0.1892483471995597	0
AGCTTGATCGTCCGCTGGAA	0	0	0	0.2115996830236748	0	0.7034544007667652	0	0	0	0	0	0	0	0	0	0	0	0	0	0	0	0	0	0
AGCTTCTGGGGGATTTTGACATTATGGACAG	0	0	0	0.2115996830236748	0	0	0	0	0	0	0	0	0	0	0	0	0	0	0	0	0.3738648295447429	0	0	0
AGCTGAAGTGAACGGAGCCGTTA	0	0	0	0.2115996830236748	0.7557109549182519	0.3517272003833826	0	0	0	0	0	0	0	0	0	0	0	0	0	0.3899119637272698	0	0	0	0
AGCTCTCTGGCTCAGCATGCACGACGATCGACA	0	0	0	0.2115996830236748	0	0	0	0	0	0	0	0	0	0	0	0	0	0	0	0	0	0	0	0
AGCTCTCTGGCTCAGCATGCACG	0	0	0	0.2115996830236748	0.3778554774591259	1055181601150140	0	0	0	0	0	0	0	0	0	0	0	0	0.2064264688275389	0.1949559818636349	0	0	0	0
AGCTCGTGGAGTCCTCTCATCTT	0	0	0	0.2115996830236748	0	0	0	0	0	0	0	0	0	0	0	0	0	0	0	0	0.3738648295447429	0	0	0
AGCTCGTGGAGTCCTCTCATCT	0	0	0	0.2115996830236748	0.1889277387295629	0.1758636001916913	0	0	0	0	0	0	0	0	0	0	0	0	0	0	0.1869324147723714	0	0	0
AGCTCGACCGTCGGAGA	0	0	0	0.2115996830236748	0	0.3517272003833826	0	0	0	0	0	0	0	0	0	0	0	0	0	0.3899119637272698	0.1869324147723714	0	0	0
AGCTAACCGGGTCGCTCGGAGCCACTAGCACCG	0	0	0	0.2115996830236748	0	0	0	0	0	0	0	0	0	0	0	0	0	0	0	0	0	0	0	0
AGCGTTCCAAGGTTAGG	0	0	0	0.2115996830236748	0	0	0	0	0	0	0	0	0	0	0	0	0	0	0	0	0	0	0	0
AGCGGTCATGCTAGCTGG	0	0	0	0.2115996830236748	0.3778554774591259	0	0	0	0	0	0	0	0	0	0	0	0	0	0	0	0	0	0	0
AGCGGGACCTTCGGAGC	0	0	0	0.2115996830236748	0	0.527590800575074	0	0	0	0	0	0	0	0	0	0	0	0	0	0	0	0	0	0
AGCGGAGTCTCGACGTATGA	0	0	0	0.2115996830236748	0.566783216188689	0	0	0	0	0	0	0.3830256807228154	0	0	0	0	0	0	0.2064264688275389	0	0	0	0.3784966943991195	0
AGCGGAGTCTCGACGTATG	0	0	0	0.2115996830236748	0	0	0	0	0	0	0	0	0	0	0	0	0	0	0	0	0	0	0	0
AGCGGAGTCTCGACGTAT	0	0	0	0.2115996830236748	0	0	0	0	0	0	0	0	0	0	0	0	0	0	0	0	0	0	0	0
AGCGGACGATCAAGCTCAA	0	0	0	0.2115996830236748	0	0	0	0	0	0	0	0	0	0	0	0	0	0	0	0	0	0	0	0
AGCGATTTCCATGAGCCTGCGGCG	0	0	0	0.2115996830236748	0	0	0	0	0	0	0	0	0	0	0	0	0	0	0	0	0	0	0	0
AGCGATGGACAGATGGATC	0	0	0	0.2115996830236748	0.3778554774591259	0	0	0	0	0	0	0	0	0	0	0	0	0	0	0	0.3738648295447429	0	0	0
AGCGAGTCGTTGAACACTCTAG	0	0	0	0.2115996830236748	0.566783216188689	1.23105e+16	0	0	0	0	0	0	0	0	0	0	0	0	0	0.5848679455909047	0	0	0	0
AGCGAGTCGTTGAACACT	0	0	0	0.2115996830236748	0	0.1758636001916913	0	0	0	0	0	0	0	0	0	0	0	0	0	0	0	0	0	0
AGCGAGGTGGAAGTCGATGC	0	0	0	0.2115996830236748	0	0.3517272003833826	0	0	0	0.3915540997574127	0	0	0	0	0	0	0	0	0	0	0	0	0	0
AGCGAGCTCGACCGTCGGAGAGATCTCCCCCGAGAC	0	0	0	0.2115996830236748	0.9446386936478148	0.527590800575074	0	0	0	0	0	0	0	0	0	0	0	0	0	0	0	0	0	0
AGCGAGCTCGACCGTCGGAGAGATCTCCCCCGAG	0	0	0	0.2115996830236748	0	0	0	0	0	0	0	0	0	0	0	0	0	0	0	0	0	0	0	0
AGCGAGCTCGACCGTCGGAGAGATCTCCCC	0	0	0	0.2115996830236748	1322494171106940	0.3517272003833826	0	0	0	0	0	0	0	0	0	0	0	0	0.2064264688275389	0	0	0	0	0
AGCGAAGACGGATACGTGTGGGCTGACGT	0	0	0	0.2115996830236748	0.9446386936478148	0.7034544007667652	0	0	0	0	0.1863434477451045	0	0	0	0	0	0	0	0	0.5848679455909047	0.1869324147723714	0	0	0
AGCGAAGACGGATACGTGTGGGCT	0	0	0	0.2115996830236748	0	0.3517272003833826	0	0	0	0	0	0	0	0	0	0	0	0	0.4128529376550779	0.3899119637272698	0.3738648295447429	0	0	0
AGCCTGTAGGCGAGGA	0	0	0	0.2115996830236748	0	0	0	0	0	0	0	0	0	0	0	0	0	0	0	0	0	0	0	0
AGCCGAAGAAGGTAGCGAAGC	0	0	0	0.2115996830236748	0	0	0	0	0	0	0	0	0	0	0	0	0	0	0	0	0	0	0	0
AGCCCACACGTATCCGTCTTC	0	0	0	0.2115996830236748	0	0	0	0	0	0	0	0	0	0	0	0	0	0	0	0	0	0	0	0
AGCCATTGCCTGTCAGAGTTGAGAACA	0	0	0	0.2115996830236748	0	0.1758636001916913	0	0	0	0	0	0	0	0	0	0	0	0	0	0	0	0	0	0
AGCCAGTGTTGGACATAAGGTA	0	0	0	0.2115996830236748	0.566783216188689	2110363202300290	0	0	0	0	0	0	0	0	0	0	0	0	0.2064264688275389	0.5848679455909047	1.12159e+16	0	0	0
AGCCAGTGTTGGACATAAGG	0	0	0	0.2115996830236748	0	0.1758636001916913	0	0	0	0	0	0	0	0	0	0	0	0	0	0.3899119637272698	0	0	0	0
AGCCACTGTATGGCGTAAAATGACAGCGTTCCA	0	0	0	0.2115996830236748	0	0	0	0	0	0	0	0	0	0	0	0	0	0	0	0	0	0	0	0
AGCCACTGTATGGCGTAAAATGACAGCGTTCC	0	0	0	0.2115996830236748	0	0	0	0	0	0	0	0	0	0	0	0	0	0	0	0.1949559818636349	0	0	0	0
AGCCAAGTCAGATCTGTCCAGT	0	0	0	0.2115996830236748	0.1889277387295629	0.3517272003833826	0	0	0	0.1957770498787063	0	0	0	0	0	0	0	0	1.03213e+16	0.3899119637272698	0	0	0	0
AGCATTCTGAACGTCAGCCCAC	0	0	0	0.2115996830236748	0	0	0	0	0	0	0	0	0	0	0	0	0	0	0	0	0	0	0	0
AGCATCTGGACTACTGGCAAAGGTTT	0	0	0	0.2115996830236748	0.1889277387295629	0	0	0	0	0	0	0	0	0	0	0	0	0	0	0.1949559818636349	0.1869324147723714	0	0.1892483471995597	0
AGCATCTGGACTACTGGCAAAGGTT	0	0	0	0.2115996830236748	0.1889277387295629	0.1758636001916913	0	0	0	0.3915540997574127	0.1863434477451045	0	0	0	0	0	0	0	1.23856e+16	0	0	0	0	0
AGCAGTATCAGAACGGAGAGC	0	0	0	0.2115996830236748	0.9446386936478148	0.3517272003833826	0	0	0	0.1957770498787063	0.5590303432353135	0.3830256807228154	0	0	0	0	0	0	0.4128529376550779	0.3899119637272698	0.1869324147723714	0.700558029498397	0	0
AGCAGTAGCCGTTAAGAATC	0	0	0	0.2115996830236748	0	0	0	0	0	0	0	0	0	0	0	0	0	0	0	0	0	0	0	0
AGCACTTCTCGGTTGATGTTCTTCCAGCG	0	0	0	0.2115996830236748	0	0	0	0	0	0	0	0	0	0	0	0	0	0	0	0	0	0	0	0
AGCACTTCTCGGTTGATGTTCTTC	0	0	0	0.2115996830236748	0.3778554774591259	0.527590800575074	0	0	0	0	0.1863434477451045	0	0	0	0	0	0	0	0	0.3899119637272698	1.12159e+16	0	0	0
AGCACGGTGCGGCCAGAGTTCAAT	0	0	0	0.2115996830236748	0	0.8793180009584566	0	0	0	0	0	0	0	0	0	0	0	0	0	0	0	0	0	0
AGCACGGTGCGGCCAGAGTTC	0	0	0	0.2115996830236748	0	0.3517272003833826	0	0	0	0	0	0	0	0	0	0	0	0	0	0	0	0	0	0
AGCACATGGAATTGACCT	0	0	0	0.2115996830236748	0	0	0	0	0	0	0	0	0	0	0	0	0	0	0	0	0	0	0	0
AGCAAGTGATCGAGAACCAGAGCAAGC	0	0	0	0.2115996830236748	0	0.527590800575074	0	0	0	0	0	0	0	0	0	0	0	0	0	0	0	0	0	0
AGCAAGTAGTTGGAGGCAGCGG	0	0	0	0.2115996830236748	0	0	0	0	0	0	0	0	0	0	0	0	0	0	0	0.9747799093181746	0.7477296590894859	0	0	0
AGCAAGTAGTTGGAGG	0	0	0	0.2115996830236748	0.1889277387295629	0	0	0	0	0	0	0	0	0	0	0	0	0	0	0	0	0	0	0
AGCAAGCGACTTTGGGGGTC	0	0	0	0.2115996830236748	0	0	0	0	0	0	0	0	0	0	0	0	0	0	0	0	0	0	0	0
AGCAACAAATTCACTCATGCACA	0	0	0	0.2115996830236748	0	0	0	0	0	0	0	0	0	0	0	0	0	0	0	0	0	0	0	0
AGCAACAAATTCACTCATG	0	0	0	0.2115996830236748	0	0	0	0	0	0	0	0	0	0	0	0	0	0	0	0	0	0	0	0
AGCAAAGTGTGGCTGTGCATGAGTGAAT	0	0	0	0.2115996830236748	0	0.1758636001916913	0	0	0	0	0	0	0	0	0	0	0	0	0	0	0	0	0	0
AGATTGAACTCTGGCC	0	0	0	0.2115996830236748	0	0	0	0	0	0	0	0	0	0	0	0	0	0	0	0	0.3738648295447429	0	0	0
AGATGGCAGTTGTGAGGTGGGC	0	0	0	0.2115996830236748	0.1889277387295629	0	0	0	0	0.1957770498787063	0	0	0	0	0	0	0	0	0	0	0	0	0	0
AGATGGATCCACGGTCAGCGGGACC	0	0	0	0.2115996830236748	0	0	0	0	0	0	0	0	0	0	0	0	0	0	0	0	0	0	0	0
AGATGGATCCACGGTCAGCGGGAC	0	0	0	0.2115996830236748	0	0	0	0	0	0	0	0	0	0	0	0	0	0	0	0	0	0	0	0
AGATGCTGAGGAACCTCTCCCCGT	0	0	0	0.2115996830236748	0	0	0	0	0	0	0	0	0	0	0	0	0	0	0	0	0	0	0	0
AGATGCTGAGGAACC	0	0	0	0.2115996830236748	0	0.3517272003833826	0	0	0	0	0	0	0	0	0	0	0	0	0	0	0	0	0	0
AGATGCCGATGAAGGGCCATCAGAACGATCTGAGCGCC	0	0	0	0.2115996830236748	0.1889277387295629	0	0	0	0	0	0	0.1915128403614077	0	0	0	0	0	0	0	0	0	0	0	0
AGATGATAAGTTCTGCGTGCG	0	0	0	0.2115996830236748	0	0	0	0	0	0	0	0	0	0	0	0	0	0	0	0	0	0	0	0
AGATGAGAGGACTCCACGAGCTTGACCCCACG	0	0	0	0.2115996830236748	0.1889277387295629	0	0	0	0	0	0	0	0	0	0	0	0	0	0	0	0	0	0	0
AGATGAGAGGACTCCACGAGCTTGACCCC	0	0	0	0.2115996830236748	0.3778554774591259	0	0	0	0	0	0	0	0	0	0	0	0	0	0	0	0	0	0	0
AGATGAGAGGACTCCACGAG	0	0	0	0.2115996830236748	0.566783216188689	0	0	0	0	0	0	0	0	0	0	0	0	0	0	0	0	0.1751395073745992	0	0
AGATGAGAGGACTCCACGA	0	0	0	0.2115996830236748	0	0.527590800575074	0	0	0	0	0	0	0	0	0	0	0	0	0	0	0	0	0	0
AGATGAGAGGACTCCA	0	0	0	0.2115996830236748	0	0.1758636001916913	0	0	0	0	0	0	0	0	0	0	0	0	0	0	0	0	0	0
AGATGACTTTCTCCAGTGCAACA	0	0	0	0.2115996830236748	0	0	0	0	0	0.1957770498787063	0	0.7660513614456308	0	0	0	0	0	0	0.2064264688275389	0	0	0	0	0
AGATGAACACGGGTAAGTCCAGT	0	0	0	0.2115996830236748	0	0	0	0	0	0	0	0	0	0	0	0	0	0	0	0	0	0	0.3784966943991195	0
AGATGAAAGCGTTGGT	0	0	0	0.2115996830236748	0	0	0	0	0	0	0	0	0	0	0	0	0	0	0	0	0	0	0	0
AGATCTCAGCCACTGTATGGCGTA	0	0	0	0.2115996830236748	0	0.1758636001916913	0	0	0	0	0	0	0	0	0	0	0	0	0.2064264688275389	0.1949559818636349	0	0	0	0
AGATCTAACCCCGCGACGGGTA	0	0	0	0.2115996830236748	0	0	0	0	0	0	0	0	0	0	0	0	0	0	0	0	0	0	0	0
AGATCTAACCCCGCGACGG	0	0	0	0.2115996830236748	0.1889277387295629	0	0	0	0	0	0	0	0	0	0	0	0	0	0	0	0	0	0	0
AGATCGTTCTGATGGCCCTTCATC	0	0	0	0.2115996830236748	0	0.1758636001916913	0	0	0	0	0	0	0	0	0	0	0	0	0	0	0.3738648295447429	0	0	0
AGATCGGATATCGAGAGGGGTACT	0	0	0	0.2115996830236748	1133566432377370	0.1758636001916913	0	0	0	0	0	0	0	0	0	0	0	0	0.4128529376550779	0.1949559818636349	0.5607972443171144	0.1751395073745992	0	0
AGATCGGATATCGAGAGGGG	0	0	0	0.2115996830236748	0	0	0	0	0	0	0	0	0	0	0	0	0	0	0.2064264688275389	0	0	0	0	0
AGATCCATCTGTCCATCGCTCCG	0	0	0	0.2115996830236748	0.566783216188689	0	0	0	0	0	0	0	0	0	0	0	0	0	0	0	0	0	0	0
AGATAGCTGAAGTGA	0	0	0	0.2115996830236748	0	0	0	0	0	0	0	0	0	0	0	0	0	0	0	0	0	0	0	0
AGAGTTGGCCCACGGACATC	0	0	0	0.2115996830236748	0	0	0	0	0	0	0	0	0	0	0	0	0	0	0	0	0	0	0	0
AGAGTTGAGAACAAAGTGC	0	0	0	0.2115996830236748	0	1.23105e+16	0	0	0	0	0.7453737909804181	0	0	0	0	0	0	0	0	0	0	0	0	0
AGAGTGTTGAAGCGGTGGTCGTTCCAGTATGATG	0	0	0	0.2115996830236748	0	0	0	0	0	0	0	0	0	0	0	0	0	0	0	0	0	0	0	0
AGAGTGGCGGACCCCCTAGTGC	0	0	0	0.2115996830236748	0.3778554774591259	0	0	0	0	0	0	0	0	0	0	0	0	0	0.2064264688275389	0	0	0	0	0
AGAGTGACTGGTCCCCT	0	0	0	0.2115996830236748	0	0	0	0	0	0	0	0	0	0	0	0	0	0	0	0	0	0	0	0
AGAGTGACTGGTCCCC	0	0	0	0.2115996830236748	0	0	0	0	0	0	0	0	0	0	0	0	0	0	0	0	0	0	0	0
AGAGTCCCCTCACGCAAACAAGAAC	0	0	0	0.2115996830236748	0	0	0	0	0	0	0	0	0	0	0	0	0	0	0	0	0.1869324147723714	0	0	0
AGAGGTTCCTCAGCATCTGGA	0	0	0	0.2115996830236748	0	0	0	0	0	0	0	0	0	0	0	0	0	0	0	0	0	0	0	0
AGAGGGTCTTGGTACGACGACT	0	0	0	0.2115996830236748	0	0.3517272003833826	0	0	0	0	0.372686895490209	0	0	0	0	0	0	0	0.2064264688275389	0.1949559818636349	0	0	0	0
AGAGGGTCTTGGTACGACGA	0	0	0	0.2115996830236748	0.1889277387295629	0	0	0	0	0	0	0	0	0	0	0	0	0	0	0	0	0	0	0
AGAGGCTCAGGGAATTCCA	0	0	0	0.2115996830236748	0	0.8793180009584566	0	0	0	0	0	0	0	0	0	0	0	0	0	0.5848679455909047	0	0	0	0
AGAGGAGGTTGGCGATCGTGTAT	0	0	0	0.2115996830236748	0	0	0	0	0	0	0	0	0	0	0	0	0	0	0	0	0	0	0	0
AGAGGACTCCACGAGCTTGACCCCACGGTC	0	0	0	0.2115996830236748	0.566783216188689	0.1758636001916913	0	0	0	0	0	0	0	0	0	0	0	0	0	0	0	0	0	0
AGAGCAAGCCACTGCAAATCGCCCGGAACAGGCT	0	0	0	0.2115996830236748	0	0	0	0	0	0	0	0	0	0	0	0	0	0	0	0	0	0	0	0
AGAGATCGGATATCGAGAGGG	0	0	0	0.2115996830236748	0	0	0	0	0	0.1957770498787063	0	0	0	0	0	0	0	0	0	0.1949559818636349	0	0	0	0
AGAGAGCTGGCTGCATCCGATGC	0	0	0	0.2115996830236748	0.1889277387295629	0	0	0	0	0.587331149636119	0.372686895490209	0.1915128403614077	0	0	0	0	0	0	0.6192794064826168	0.3899119637272698	0.1869324147723714	0	0	0
AGAGAGCTGGCTGCATCCGATG	0	0	0	0.2115996830236748	0.3778554774591259	0.8793180009584566	0	0	0	0	0	0.1915128403614077	0	0	0	0	0	0	0	0.1949559818636349	0.1869324147723714	0	0	0
AGACTGCGTCAGTGAACCAA	0	0	0	0.2115996830236748	0	0.3517272003833826	0	0	0	0	0	0	0	0	0	0	0	0	0.4128529376550779	0	0	0	0	0
AGACTCCGCTCAACCACTTCG	0	0	0	0.2115996830236748	0	0.1758636001916913	0	0	0	0	0	0	0	0	0	0	0	0	0	0	0	0	0	0
AGACTCCCAAAGACCTGACACCAACA	0	0	0	0.2115996830236748	0	0.1758636001916913	0	0	0	0	0	0	0	0	0	0	0	0	0	0.1949559818636349	0	0	0	0
AGACTCCCAAAGACCTGACACCAAC	0	0	0	0.2115996830236748	0	0.3517272003833826	0	0	0	0	0	0	0	0	0	0	0	0	0	0.1949559818636349	0	0	0	0
AGACTCCCAAAGACCTGA	0	0	0	0.2115996830236748	0	0.1758636001916913	0	0	0	0	0	0	0	0	0	0	0	0	0	0	0	0	0	0
AGACGGTCCTGTACAACT	0	0	0	0.2115996830236748	0	1055181601150140	0	0	0	0.1957770498787063	0.1863434477451045	0	0	0	0	0	0	0	0.4128529376550779	0	0.1869324147723714	0	0	0
AGACGGTCCTGTACAAC	0	0	0	0.2115996830236748	0	0.1758636001916913	0	0	0	0.1957770498787063	0	0	0	0	0	0	0	0	0	0.3899119637272698	0	0	0	0
AGACGGGCGGTGGTATG	0	0	0	0.2115996830236748	0	0.1758636001916913	0	0	0	0	0	0	0	0	0	0	0	0	0	0	0.5607972443171144	0	0	0
AGACGGATACGTGTGGGCTGACGTTCA	0	0	0	0.2115996830236748	0	0	0	0	0	0	0	0	0	0	0	0	0	0	0	0	0.1869324147723714	0	0	0
AGACGGATACGTGTGGGCTGACGTT	0	0	0	0.2115996830236748	0	1055181601150140	0	0	0	0.587331149636119	0.1863434477451045	0	0	0	0	0	0	0	1.65141e+16	0.3899119637272698	0	0	0	0
AGACGGATACGTGTGGGC	0	0	0	0.2115996830236748	0.3778554774591259	0	0	0	0	0	0	0	0	0	0	0	0	0	0	0	0	0	0	0
AGACGGAGAGGGTCTTGGTACG	0	0	0	0.2115996830236748	0	0.1758636001916913	0	0	0	0	0	0	0	0	0	0	0	0	0	0	0	0	0	0
AGACGGAGAGGGTCTTGGTAC	0	0	0	0.2115996830236748	0	0.1758636001916913	0	0	0	0	0	0	0	0	0	0	0	0	0	0	0	0	0	0
AGACGGAACCCGATGACTTGTATACT	0	0	0	0.2115996830236748	0.3778554774591259	0.7034544007667652	0	0	0	0	0	0	0	0	0	0	0	0	0	0.5848679455909047	0.3738648295447429	0	0	0
AGACGCTTGTCGATGACACAC	0	0	0	0.2115996830236748	0	0	0	0	0	0	0	0	0	0	0	0	0	0	0	0	0	0	0	0
AGACGAGATTGAACTCTGGCCGCACCGTGCTG	0	0	0	0.2115996830236748	0	0	0	0	0	0	0	0	0	0	0	0	0	0	0	0	0	0	0	0
AGACGAAAGACAAAATGGACG	0	0	0	0.2115996830236748	0.1889277387295629	1055181601150140	0	0	0	0	0	0	0	0	0	0	0	0	0	0.5848679455909047	0.1869324147723714	0	0.1892483471995597	0
AGACCTGACACCAACACGCTTCG	0	0	0	0.2115996830236748	0	0	0	0	0	0	0	0	0	0	0	0	0	0	0.2064264688275389	0.7798239274545397	0.1869324147723714	0	0	0
AGACCAGGCTCAGAAGAAG	0	0	0	0.2115996830236748	0	0	0	0	0	0	0	0	0	0	0	0	0	0	0	0	0	0	0	0
AGACAAGCTCGACAAGATTAGCG	0	0	0	0.2115996830236748	0.9446386936478148	0.3517272003833826	0	0	0	0	0	0	0	0	0	0	0	0	0.2064264688275389	0	0	0	0	0
AGAATGGGTCGTCGAGCTGCATGATGCCA	0	0	0	0.2115996830236748	0.566783216188689	0	0	0	0	0	0	0	0	0	0	0	0	0	0.2064264688275389	0	0	0	0	0
AGAATGGGTCGTCGAGCTGCATGATG	0	0	0	0.2115996830236748	0	0.1758636001916913	0	0	0	0	0	0	0	0	0	0	0	0	0.2064264688275389	0	0	0	0	0
AGAATGGGTCGTCGAGCTGCAT	0	0	0	0.2115996830236748	0.1889277387295629	0.1758636001916913	0	0	0	0	0	0.1915128403614077	0	0	0	0	0	0	0.2064264688275389	0	0.7477296590894859	0	0	0
AGAATCCGAGTCGCAATGTGTCC	0	0	0	0.2115996830236748	0.566783216188689	0	0	0	0	0	0	0	0	0	0	0	0	0	0.2064264688275389	0	0	0	0	0
AGAAGTGGAATTCCCTGAGCCTCTTTTCGTG	0	0	0	0.2115996830236748	0	0	0	0	0	0	0	0	0	0	0	0	0	0	0	0	0	0	0	0
AGAAGGATGTTCTCGGTCACA	0	0	0	0.2115996830236748	0.566783216188689	1055181601150140	0	0	0	0	0	0	0	0	0	0	0	0	0	0	0	0	0	0
AGAAGATCGGTAGACGGGCGGTGG	0	0	0	0.2115996830236748	0	0	0	0	0	0	0	0	0	0	0	0	0	0	0	0.3899119637272698	0	0	0	0
AGAACTTATCATCTGGCAAGA	0	0	0	0.2115996830236748	0	0	0	0	0	0	0	0	0	0	0	0	0	0	0.4128529376550779	0	0	0.3502790147491985	0	0
AGAACTGCCTGGACAGGAA	0	0	0	0.2115996830236748	0	0	0	0	0	0	0	0	0	0	0	0	0	0	0	0	0	0	0	0
AGAACTGCCTGGACAG	0	0	0	0.2115996830236748	0.1889277387295629	0.3517272003833826	0	0	0	0	0	0	0	0	0	0	0	0	0	0	0.1869324147723714	0.8756975368729962	0	0
AGAACGCAAGGCCAAAGCAGACG	0	0	0	0.2115996830236748	0.1889277387295629	0.8793180009584566	0	0	0	0.587331149636119	0	0	0	0	0	0	0	0	0.6192794064826168	0.9747799093181746	1.30853e+16	0.3502790147491985	0	0
AGAACGATCTGAGCGCCATTCACTATCGGCTCGACA	0	0	0	0.2115996830236748	0.1889277387295629	0	0	0	0	0	0	0	0	0	0	0	0	0	0	0.3899119637272698	0	0	0	0
AGAACGATCTGAGCGCCATTCACTATCG	0	0	0	0.2115996830236748	0	0	0	0	0	0	0	0	0	0	0	0	0	0	0	0	0	0	0	0
AGAACGATCTGAGCGCCAT	0	0	0	0.2115996830236748	0	1.23105e+16	0	0	0	0	0	0	0	0	0	0	0	0	0	0	0.3738648295447429	0	0	0
AGAACGATCCAGGTCCGGATCTTCGGACGTTGCCAAAA	0	0	0	0.2115996830236748	0.1889277387295629	0	0	0	0	0	0	0	0	0	0	0	0	0	0	0	0	0	0	0
AGAACGATCCAGGTCCGGATCTTCGGACGTTG	0	0	0	0.2115996830236748	0	0.7034544007667652	0	0	0	0	0	0.1915128403614077	0	0	0	0	0	0	0	0	0	0	0	0
AGAACATCCTTCTCTGCGGCAAGC	0	0	0	0.2115996830236748	0.566783216188689	0	0	0	0	0	0	0	0	0	0	0	0	0	0.2064264688275389	0	0	0.1751395073745992	0	0
AGAAATTCGAATGTGACGTCGTCAACGAGCCAACTGTTA	0	0	0	0.2115996830236748	0.3778554774591259	0.1758636001916913	0	0	0	0	0	0	0	0	0	0	0	0	0	0.3899119637272698	0	0	0	0
AGAAAGACCAGGCTCAGAAGAAGGA	0	0	0	0.2115996830236748	0	0.1758636001916913	0	0	0	0	0	0	0	0	0	0	0	0	0	0	0	0	0	0
AGAAACCGGTGTCACTGCTGAG	0	0	0	0.2115996830236748	0	0	0	0	0	0	0	0	0	0	0	0	0	0	0	0	0	0	0	0
AGAAACCGGTGTCACTGCTGA	0	0	0	0.2115996830236748	0.566783216188689	0.1758636001916913	0	0	0	0	0	0	0	0	0	0	0	0	0	0	0.1869324147723714	0	0	0
ACTTTGTTCTCAACTCTGA	0	0	0	0.2115996830236748	0.1889277387295629	0	0	0	0	0	0	0	0	0	0	0	0	0	0.2064264688275389	0	0	0	0	0
ACTTTATGTTGTGGAATGGACCCCTGCTCGCGTTCG	0	0	0	0.2115996830236748	0	0	0	0	0	0	0	0	0	0	0	0	0	0	0	0	0	0	0	0
ACTTTATGTTGTGGAATGGACCCCTGCTCGCGTTC	0	0	0	0.2115996830236748	0	0.1758636001916913	0	0	0	0	0	0	0	0	0	0	0	0	0.2064264688275389	0	0.1869324147723714	0	0	0
ACTTTATGTTGTGGAATGGACCCCTGCTCGC	0	0	0	0.2115996830236748	0	0	0	0	0	0	0	0	0	0	0	0	0	0	0	0	0	0	0	0
ACTTTATGTTGTGGAATGGACCCCTGCTCG	0	0	0	0.2115996830236748	0	0	0	0	0	0	0	0	0	0	0	0	0	0	0	0	0	0	0	0
ACTTTATGTTGTGGAATGGACCCCTGCT	0	0	0	0.2115996830236748	0	0.1758636001916913	0	0	0	0	0	0	0	0	0	0	0	0	0	0	0	0	0	0
ACTTTATGTTGTGGAATGGACCCCTG	0	0	0	0.2115996830236748	0	0.1758636001916913	0	0	0	0	0	0	0	0	0	0	0	0	0	0	0.1869324147723714	0	0	0
ACTTTATGTTGTGGAATGGACCCCT	0	0	0	0.2115996830236748	0	0.3517272003833826	0	0	0	0	0	0	0	0	0	0	0	0	0	0	0	0	0	0
ACTTGTGGCTGTCTAAAACCC	0	0	0	0.2115996830236748	0.9446386936478148	0.7034544007667652	0	0	0	0	0	0	0	0	0	0	0	0	0	0.1949559818636349	0.5607972443171144	0	0	0
ACTTGTCGTCCCTAACCTTGGAACG	0	0	0	0.2115996830236748	0	0	0	0	0	0	0	0	0	0	0	0	0	0	0	0	0	0	0.3784966943991195	0
ACTTGTCGTCCCTAACCTTG	0	0	0	0.2115996830236748	0.3778554774591259	0	0	0	0	0	0	0	0	0	0	0	0	0	0	0	0	0	0	0
ACTTGGAACTGACGACCCGTAAAGACCTCGACTGGC	0	0	0	0.2115996830236748	0	0	0	0	0	0	0	0	0	0	0	0	0	0	0	0	0	0	0	0
ACTTGGAACTGACGACCCGTAAAGAC	0	0	0	0.2115996830236748	0.3778554774591259	0	0	0	0	0	0	0	0	0	0	0	0	0	0	0	0	0	0	0
ACTTGGAACTGACGACCCGT	0	0	0	0.2115996830236748	0	0	0	0	0	0	0	0	0	0	0	0	0	0	0	0	0	0	0.1892483471995597	0
ACTTGGAACTGACGAC	0	0	0	0.2115996830236748	0	0	0	0	0	0	0	0	0	0	0	0	0	0	0	0	0.1869324147723714	0	0	0
ACTTGCTCGACATACTCTACGACCTTGT	0	0	0	0.2115996830236748	0	0	0	0	0	0	0	0	0	0	0	0	0	0	0	0	0	0	0	0
ACTTGCACTTTGTTCTCAACTCTGAC	0	0	0	0.2115996830236748	0	0	0	0	0	0	0	0	0	0	0	0	0	0	0	0	0	0	0	0
ACTTGCACTTTGTTCTCAACTC	0	0	0	0.2115996830236748	0.1889277387295629	0.3517272003833826	0	0	0	0	0	0.3830256807228154	0	0	0	0	0	0	0	0	0	0	0	0
ACTTGCACTTTGTTCTCAACT	0	0	0	0.2115996830236748	0	0	0	0	0	0	0	0	0	0	0	0	0	0	0.2064264688275389	0	0	0	0	0
ACTTCTTCGAGGTGGAG	0	0	0	0.2115996830236748	0	0	0	0	0	0	0	0	0	0	0	0	0	0	0	0	0	0	0	0
ACTTCGTCCTCGACTTCAACTTGC	0	0	0	0.2115996830236748	0.9446386936478148	0.3517272003833826	0	0	0	0	0	0	0	0	0	0	0	0	0.2064264688275389	0	0	0	0	0
ACTTCGTCCTCGACTTCAACT	0	0	0	0.2115996830236748	0.1889277387295629	0.1758636001916913	0	0	0	0	0.1863434477451045	0	0	0	0	0	0	0	0	0	0.9346620738618572	0	0	0
ACTTCAAGGTGGAACTTAGC	0	0	0	0.2115996830236748	0	0	0	0	0	0	0	0	0	0	0	0	0	0	0.6192794064826168	0.5848679455909047	0.3738648295447429	0	0	0
ACTTCAACGTCGACCTTGTTTTCGA	0	0	0	0.2115996830236748	0	0	0	0	0	0	0	0	0	0	0	0	0	0	0	0	0	0	0	0
ACTTCAACGTCGACCTTGTTTTCG	0	0	0	0.2115996830236748	0.3778554774591259	0.1758636001916913	0	0	0	0	0	0	0	0	0	0	0	0	0	0	0	0	0	0
ACTTCAACGTCGACCTTG	0	0	0	0.2115996830236748	0	0	0	0	0	0	0	0	0	0	0	0	0	0	0	0	0.5607972443171144	0	0	0
ACTTATGGACTGGAGAAACCGGTGTC	0	0	0	0.2115996830236748	0.1889277387295629	0	0	0	0	0	0	0	0	0	0	0	0	0	0	0	0	0	0	0
ACTTATGGACTGGAGAAAC	0	0	0	0.2115996830236748	0.3778554774591259	0.1758636001916913	0	0	0	0	0	0	0	0	0	0	0	0	0	0	0	0	0	0
ACTTACCCGTGTTCATCTTGAAA	0	0	0	0.2115996830236748	0	0.1758636001916913	0	0	0	0	0	0	0	0	0	0	0	0	0	0	0	0	0	0
ACTTACCCGTGTTCATCTTGAA	0	0	0	0.2115996830236748	0.3778554774591259	0	0	0	0	0	0	0	0	0	0	0	0	0	0	0	0	0	0	0
ACTGTTTGGAACACCATCTACGAA	0	0	0	0.2115996830236748	0.3778554774591259	0	0	0	0	0	0	0.3830256807228154	0	0	0	0	0	0	0	0	0	0	0	0
ACTGTTCGTAGATGGTGTTCCA	0	0	0	0.2115996830236748	0	0	0	0	0	0	0	0	0	0	0	0	0	0	0	0	0	0	0	0
ACTGTGTAGACAATGCC	0	0	0	0.2115996830236748	0	0	0	0	0	0	0	0	0	0	0	0	0	0	0	0	0	0	0	0
ACTGTACTGGGATCTAGGGACCTGTG	0	0	0	0.2115996830236748	0.566783216188689	0	0	0	0	0	0.1863434477451045	0	0	0	0	0	0	0	0	0	0	0	0	0
ACTGTACTGGGATCTA	0	0	0	0.2115996830236748	0	0	0	0	0	0	0	0	0	0	0	0	0	0	0	0	0	0	0	0
ACTGGTCGTTCGCAATGCATTG	0	0	0	0.2115996830236748	0	0.1758636001916913	0	0	0	0	0	0	0	0	0	0	0	0	0.2064264688275389	0.1949559818636349	0	0	0	0
ACTGGGATCTAGGGACCTGTGAGCGGCAAAGC	0	0	0	0.2115996830236748	1133566432377370	0	0	0	0	0	0	0	0	0	0	0	0	0	0	0	0	0	0	0
ACTGGCTCGACCTTGATCATAGCC	0	0	0	0.2115996830236748	0	0	0	0	0	0	0	0	0	0	0	0	0	0	0	0	0	0	0	0
ACTGGCTCCTTCACACAACCGTG	0	0	0	0.2115996830236748	0	0.527590800575074	0	0	0	0	0	0	0	0	0	0	0	0	0.2064264688275389	0.5848679455909047	0	0	0	0
ACTGGCAAAGGTTTGGAAGGTG	0	0	0	0.2115996830236748	0	0.3517272003833826	0	0	0	0	0	0	0	0	0	0	0	0	0	0	0	0	0	0
ACTGGAGCTGGCAGTCCGATGATCC	0	0	0	0.2115996830236748	0	0	0	0	0	0	0	0	0	0	0	0	0	0	0	0	0	0	0	0
ACTGGACTTACCCGTGTTCATCTTGAAAA	0	0	0	0.2115996830236748	0.9446386936478148	0	0	0	0	0	0	0	0	0	0	0	0	0	0	0	0	0	0	0
ACTGGACTTACCCGTGTTCATCTTGAAA	0	0	0	0.2115996830236748	0.7557109549182519	0.8793180009584566	0	0	0	0	0	0	0	0	0	0	0	0	0	0	0	0	0	0
ACTGGACTTACCCGTGTTCATCTTGAA	0	0	0	0.2115996830236748	0	0.1758636001916913	0	0	0	0	0	0	0	0	0	0	0	0	0	0	0.1869324147723714	0	0	0
ACTGGACTTACCCGTGTTCATCT	0	0	0	0.2115996830236748	0	0	0	0	0	0	0	0	0	0	0	0	0	0	0	0.1949559818636349	0	0	0	0
ACTGGACAGATCTGACTTGGCTTTGAATCTA	0	0	0	0.2115996830236748	3022843819673000	0	0	0	0	0	0	0	0	0	0	0	0	0	0.2064264688275389	0	0	0	0	0
ACTGGACAGATCTGACT	0	0	0	0.2115996830236748	0	0.7034544007667652	0	0	0	0	0	0	0	0	0	0	0	0	0	0	0	0	0	0
ACTGGACAGATCTGAC	0	0	0	0.2115996830236748	0	0	0	0	0	0	0	0	0	0	0	0	0	0	0	0	0	0	0.1892483471995597	0
ACTGCTTCGTTCTTAA	0	0	0	0.2115996830236748	0	0	0	0	0	0	0	0	0	0	0	0	0	0	0	0	0	0	0	0
ACTGCAACGGCTTCGATATTG	0	0	0	0.2115996830236748	0	0	0	0	0	0	0	0	0	0	0	0	0	0	0	0	0	0	0	0
ACTGCAAATCGCCCGGAACAGG	0	0	0	0.2115996830236748	0.9446386936478148	0.7034544007667652	0	0	0	0	0	0	0	0	0	0	0	0	0	0	0.3738648295447429	0	0	0
ACTGACGCAGTCTCAGACAAGC	0	0	0	0.2115996830236748	0.1889277387295629	1055181601150140	0	0	0	0	0.1863434477451045	0	0	0	0	0	0	0	0	0	0	0	0	0.4089552196079305
ACTCTGACAGGCAATGGCTCAG	0	0	0	0.2115996830236748	0	0	0	0	0	0	0	0	0	0	0	0	0	0	0	0	0	0	0	0
ACTCTGACAGGCAATGGCTC	0	0	0	0.2115996830236748	0.7557109549182519	0	0	0	0	0	0	0	0	0	0	0	0	0	0	0	0	0	0	0
ACTCTCGTCGAAGAACGCGCAGT	0	0	0	0.2115996830236748	0.1889277387295629	0	0	0	0	0	0	0	0	0	0	0	0	0	0	0	0	0	0	0
ACTCTAGCCGAACCGGTTGAGATTAACGTCTCACCT	0	0	0	0.2115996830236748	0	0	0	0	0	0	0	0	0	0	0	0	0	0	0	0	0	0	0	0
ACTCTACGACCTTGTCGGGCTACAAC	0	0	0	0.2115996830236748	0	0	0	0	0	0	0	0	0	0	0	0	0	0	0	0	0	0	0	0
ACTCGGATTCTCGACAT	0	0	0	0.2115996830236748	0	0	0	0	0	0	0	0	0	0	0	0	0	0	0	0	0	0	0	0
ACTCGCTCTCCGTTCTGAT	0	0	0	0.2115996830236748	0	0	0	0	0	0	0.372686895490209	0	0	0	0	0	0	0	0	0.1949559818636349	0	0	0	0
ACTCCTTCATGGTCGGATAACCA	0	0	0	0.2115996830236748	0.1889277387295629	1055181601150140	0	0	0	0	0	0	0	0	0	0	0	0	0.2064264688275389	0	0	0	0	0.2044776098039652
ACTCCTCTGCATGTTGAT	0	0	0	0.2115996830236748	0	0	0	0	0	0	0	0	0	0	0	0	0	0	0	0	0	0	0	0
ACTCCGCTCAACCACTTCGAAT	0	0	0	0.2115996830236748	0.9446386936478148	0.7034544007667652	0	0	0	0	0.372686895490209	0.5745385210842231	0	0	0	0	0	0	0	0	0.3738648295447429	0	0	0
ACTCCACTAGAGTGTTCAACGACT	0	0	0	0.2115996830236748	0	0	0	0	0	0	0	0	0	0	0	0	0	0	1.03213e+16	0.1949559818636349	0.3738648295447429	0	0	0
ACTCATGCGCTCAAAACCCCCA	0	0	0	0.2115996830236748	0	0	0	0	0	0	0	0	0	0	0	0	0	0	0	0	0	0	0	0
ACTCATGCACAGCCACACTTTG	0	0	0	0.2115996830236748	0	0	0	0	0	0	0.1863434477451045	0	0	0	0	0	0	0	0	0	0	0	0	0
ACTCATGACGGCAGGACCTAGGTACAATT	0	0	0	0.2115996830236748	0.7557109549182519	0	0	0	0	0	0	0	0	0	0	0	0	0	0	0	0	0	0	0
ACTCACGGCAAGAGTGGCGGACC	0	0	0	0.2115996830236748	0	0	0	0	0	0	0	0	0	0	0	0	0	0	0	0	0	0	0	0
ACTCACGAAACTTGTGGCTGTC	0	0	0	0.2115996830236748	0	0	0	0	0	0	0.1863434477451045	0	0	0	0	0	0	0	0.4128529376550779	0	0	0	0	0
ACTATGTCATGAGGGCTGAACATGCTG	0	0	0	0.2115996830236748	0	0	0	0	0	0	0	0	0	0	0	0	0	0	0	0	0	0	0.1892483471995597	0
ACTATGTCATGAGGGCTGAACATGCT	0	0	0	0.2115996830236748	0	0	0	0	0	0	0	0.1915128403614077	0	0	0	0	0	0	0	0	0	0	0	0.2044776098039652
ACTATCGGCTCGACAGTGTGCGGA	0	0	0	0.2115996830236748	0.1889277387295629	0	0	0	0	0	0	0	0	0	0	0	0	0	0	0	0	0	0	0
ACTAGAGCCGCGAGACATCAA	0	0	0	0.2115996830236748	0	0	0	0	0	0	0	0	0	0	0	0	0	0	0	0	0	0	0	0
ACTACTTGCTCGACATACTCTA	0	0	0	0.2115996830236748	0.566783216188689	0	0	0	0	0	0	0	0	0	0	0	0	0	0.2064264688275389	0.1949559818636349	0	0	0	0
ACTACGTGGGTAGAGGTAATCG	0	0	0	0.2115996830236748	0	0	0	0	0	0	0	0	0	0	0	0	0	0	0	0	0	0	0	0
ACTACCTCAACGAGATGCATGCC	0	0	0	0.2115996830236748	0	0	0	0	0	0	0	0	0	0	0	0	0	0	0	0	0	0	0	0
ACGTTGTTCCGCACACTGTCGA	0	0	0	0.2115996830236748	0.3778554774591259	0.1758636001916913	0	0	0	0	0	0	0	0	0	0	0	0	0	0	0	0.3502790147491985	0	0
ACGTTCCGTGAGCTCTCTATCGCCAACCCAGTCCC	0	0	0	0.2115996830236748	0	0	0	0	0	0	0	0	0	0	0	0	0	0	0	0	0	0	0	0
ACGTTCAAAGTGTGGTCGGCCACG	0	0	0	0.2115996830236748	0	0	0	0	0	0	0	0	0	0	0	0	0	0	0	0	0.1869324147723714	0	0	0
ACGTTCAAAGTGTGGTCGGCC	0	0	0	0.2115996830236748	0	0	0	0	0	0	0	0	0	0	0	0	0	0	0	0	0	0	0	0
ACGTGTGGGCTGACGTTCAGAATGCT	0	0	0	0.2115996830236748	0	0.1758636001916913	0	0	0	0	0	0	0	0	0	0	0	0	0	0	0.3738648295447429	0	0	0
ACGTGTGGGCTGACGTTC	0	0	0	0.2115996830236748	0	0.1758636001916913	0	0	0	0	0	0	0	0	0	0	0	0	0	0	0	0	0	0
ACGTGTGGGCTGACGTT	0	0	0	0.2115996830236748	0	0	0	0	0	0	0	0	0	0	0	0	0	0	0	0	0	0	0	0
ACGTGTGGACCCATAAAGACAAGTTCGTC	0	0	0	0.2115996830236748	0.3778554774591259	0	0	0	0	0	0	0	0	0	0	0	0	0	0.2064264688275389	0.1949559818636349	0	0	0	0
ACGTGTGGACCCATAAAGACAAGTTCGT	0	0	0	0.2115996830236748	0	0	0	0	0	0	0	0	0	0	0	0	0	0	0	0	0	0	0	0
ACGTGTGGACCCATAAAGA	0	0	0	0.2115996830236748	0.7557109549182519	0.3517272003833826	0	0	0	0	0	0	0	0	0	0	0	0	0.6192794064826168	0	0	0	0	0
ACGTGACTGGAGCCGTAA	0	0	0	0.2115996830236748	0.566783216188689	0.3517272003833826	0	0	0	0	0	0	0	0	0	0	0	0	0.2064264688275389	0.1949559818636349	0	0	0	0
ACGTGACTGGAGCCGTA	0	0	0	0.2115996830236748	0.1889277387295629	0.3517272003833826	0	0	0	0	0.1863434477451045	0	0	0	0	0	0	0	0	0	0.1869324147723714	0	0	0
ACGTGACTGGAGCCGT	0	0	0	0.2115996830236748	0	0.1758636001916913	0	0	0	0	0	0	0	0	0	0	0	0	0	0	0	0	0	0
ACGTCGTGCGGCAGACGGAACCC	0	0	0	0.2115996830236748	0	0	0	0	0	0	0	0	0	0	0	0	0	0	0	0	0	0	0	0
ACGTCGTCAACGAGCCAACTGTT	0	0	0	0.2115996830236748	0.7557109549182519	0.1758636001916913	0	0	0	0	0	0.3830256807228154	0	0	0	0	0	0	0	0.7798239274545397	0.5607972443171144	0	0	0
ACGTCGACCATGCGAGCATTC	0	0	0	0.2115996830236748	0	0	0	0	0	0	0	0	0	0	0	0	0	0	0	0	0	0	0	0
ACGTCCGTGCTGTTGACCCAAGG	0	0	0	0.2115996830236748	0.9446386936478148	1.23105e+16	0	0	0	0.3915540997574127	0.372686895490209	0	0	0	0	0	0	0	0.2064264688275389	0.3899119637272698	0.1869324147723714	0	0	0
ACGTCATACACGATCGCCAACCT	0	0	0	0.2115996830236748	0	0	0	0	0	0	0.1863434477451045	0	0	0	0	0	0	0	0	0	0.3738648295447429	0	0	0
ACGTAGTTGTCAGGGGACCAGTCACTCTAGCCGA	0	0	0	0.2115996830236748	0	0	0	0	0	0	0	0	0	0	0	0	0	0	0	0	0	0	0	0
ACGTAGTTGTCAGGGGACC	0	0	0	0.2115996830236748	0	0.3517272003833826	0	0	0	0	0	0	0	0	0	0	0	0	0	0	0	0	0	0.2044776098039652
ACGTAGTTACTCCCTCCCTTCGT	0	0	0	0.2115996830236748	0.3778554774591259	0.1758636001916913	0	0	0	0	0	0	0	0	0	0	0	0	0	0	0	0	0	0
ACGTACGGTCGGACCGATCCTTGTCACTAACCCGAACAA	0	0	0	0.2115996830236748	0	0	0	0	0	0	0	0	0	0	0	0	0	0	0	0	0	0	0	0
ACGTACGGTCGGACCGATCCTTGTCACTAAC	0	0	0	0.2115996830236748	0	0	0	0	0	0	0.1863434477451045	0	0	0	0	0	0	0	0	0.3899119637272698	0	0	0	0
ACGTACGGTCGGACCGATCCTTGTC	0	0	0	0.2115996830236748	0.3778554774591259	0.7034544007667652	0	0	0	0.587331149636119	0.1863434477451045	0	0	0	0	0	0	0	0.2064264688275389	0.1949559818636349	0	0	0.1892483471995597	0
ACGGTTGTGTGAAGGAGCCA	0	0	0	0.2115996830236748	0.1889277387295629	0.8793180009584566	0	0	0	0	0	0	0	0	0	0	0	0	0	0	0	0	0	0
ACGGTTGACCTAGAATG	0	0	0	0.2115996830236748	0	0	0	0	0	0	0	0	0	0	0	0	0	0	0.2064264688275389	0.1949559818636349	0.3738648295447429	0	0	0
ACGGTGCCTGGGATCGGTT	0	0	0	0.2115996830236748	0	0	0	0	0	0	0	0	0	0	0	0	0	0	0	0.3899119637272698	0.5607972443171144	0	0	0
ACGGTCGGACCGATCCTTGTCACTAACCCGAACAA	0	0	0	0.2115996830236748	0	0	0	0	0	0	0	0	0	0	0	0	0	0	0	0	0	0	0	0
ACGGTCGGACCGATCCTTGTCACTA	0	0	0	0.2115996830236748	0.1889277387295629	0.527590800575074	0	0	0	0	0.1863434477451045	0	0	0	0	0	0	0	0.4128529376550779	0.1949559818636349	0	0.3502790147491985	0	0
ACGGTCCTGTACAACTCATCTACGATACCGTAGTT	0	0	0	0.2115996830236748	0	0	0	0	0	0	0	0	0	0	0	0	0	0	0	0	0.1869324147723714	0	0	0
ACGGTCCTGTACAACTCATCTACGATACC	0	0	0	0.2115996830236748	0	0.1758636001916913	0	0	0	0	0	0	0	0	0	0	0	0	0	0.7798239274545397	0	0	0.1892483471995597	0
ACGGTCCTGTACAACTCATCTACGATA	0	0	0	0.2115996830236748	0.1889277387295629	0.7034544007667652	0	0	0	0	0	0	0	0	0	0	0	0	0.2064264688275389	0.5848679455909047	0	0	0	0
ACGGTCCTGTACAACTCAT	0	0	0	0.2115996830236748	0.1889277387295629	0	0	0	0	0	0	0	0	0	0	0	0	0	0	0.1949559818636349	0.1869324147723714	0	0	0
ACGGTCAGCGGGACCTTCGGAG	0	0	0	0.2115996830236748	0	0	0	0	0	0	0	0	0	0	0	0	0	0	0	0	0.1869324147723714	0	0	0
ACGGTATCGTAGATGAGTTGTACAGG	0	0	0	0.2115996830236748	1133566432377370	0	0	0	0	0	0	0	0	0	0	0	0	0	0	0	0	0	0	0
ACGGTATCGTAGATGAGTTG	0	0	0	0.2115996830236748	0	1.75864e+16	0	0	0	0	0	0	0	0	0	0	0	0	0.4128529376550779	0.1949559818636349	0.3738648295447429	0	0	0
ACGGTATCGTAGATGA	0	0	0	0.2115996830236748	0	0.1758636001916913	0	0	0	0	0	0	0	0	0	0	0	0	0.2064264688275389	0.1949559818636349	0	0	0	0
ACGGTACAGGTAAACGGCAT	0	0	0	0.2115996830236748	0	0	0	0	0	0	0	0	0	0	0	0	0	0	0	0	0	0	0	0
ACGGGTCGTCAGTTCCAAGTAATTCGGTTAACC	0	0	0	0.2115996830236748	0	0	0	0	0	0	0	0	0	0	0	0	0	0	0.4128529376550779	0	0	0	0	0
ACGGGTCGTCAGTTCCAAGTAATTCG	0	0	0	0.2115996830236748	0	0	0	0	0	0	0	0	0	0	0	0	0	0	0	0	0	0	0	0
ACGGGTCGTCAGTTCCAAGTAATT	0	0	0	0.2115996830236748	0	0	0	0	0	0	0	0	0	0	0	0	0	0	0	0	0	0	0	0
ACGGGTCGTCAGTTCCA	0	0	0	0.2115996830236748	0	0.527590800575074	0	0	0	0	0	0	0	0	0	0	0	0	0	0	0	0	0	0
ACGGGTATGTGTGGTG	0	0	0	0.2115996830236748	0	0	0	0	0	0	0	0	0	0	0	0	0	0	0	0	0	0	0	0
ACGGGTAAGTCCAGTTGTTGTAG	0	0	0	0.2115996830236748	0.1889277387295629	0.527590800575074	0	0	0	0	0	0	0	0	0	0	0	0	0	0	0	0	0	0
ACGGGGCCGGAGTTG	0	0	0	0.2115996830236748	0	0	0	0	0	0	0	0	0	0	0	0	0	0	0	0	0.3738648295447429	0	0	0
ACGGGATTGCTCGACTATG	0	0	0	0.2115996830236748	0.3778554774591259	0.7034544007667652	0	0	0	0	0	0	0	0	0	0	0	0	0	0.3899119637272698	0.7477296590894859	0	0	0
ACGGCTGGTGGGTATGT	0	0	0	0.2115996830236748	0	0.3517272003833826	0	0	0	0	0	0	0	0	0	0	0	0	0	0	0.5607972443171144	0	0	0
ACGGCTCCGTTCACTTCAGCTATCTACGACAACC	0	0	0	0.2115996830236748	0	0	0	0	0	0	0	0	0	0	0	0	0	0	0	0	0	0	0	0
ACGGCTCCGTTCACTTCAGCTAT	0	0	0	0.2115996830236748	0	0.3517272003833826	0	0	0	0	0	0	0	0	0	0	0	0	0	0	0	0	0	0
ACGGCTCCGTTCACTT	0	0	0	0.2115996830236748	0	0	0	0	0	0	0	0	0	0	0	0	0	0	0	0	0	0	0	0.6134328294118958
ACGGCTACTGCTTCGTTCTTAACTTCAACGTCGACCTTG	0	0	0	0.2115996830236748	0	0	0	0	0	0	0	0	0	0	0	0	0	0	0	0	0	0	0	0
ACGGCTACTGCTTCGTTC	0	0	0	0.2115996830236748	0	0.7034544007667652	0	0	0	0	0	0	0	0	0	0	0	0	0	0	0	0	0	0
ACGGCAGGACCTAGGTACAATTA	0	0	0	0.2115996830236748	0.1889277387295629	0.3517272003833826	0	0	0	0	0	0	0	0	0	0	0	0	0	0	0.1869324147723714	0	0	0
ACGGCAAGAGTGGCGGAC	0	0	0	0.2115996830236748	0	0.1758636001916913	0	0	0	0	0	0	0	0	0	0	0	0	0	0	0	0	0	0
ACGGATACTGGCTTACCATA	0	0	0	0.2115996830236748	0	0	0	0	0	0	0	0	0	0	0	0	0	0	0	0	0.1869324147723714	0	0	0
ACGGATACGTGTGGGCTGACGTTCAGAATGCT	0	0	0	0.2115996830236748	0	0	0	0	0	0	0	0	0	0	0	0	0	0	0	0	0	0	0	0
ACGGATACGTGTGGGC	0	0	0	0.2115996830236748	0	0	0	0	0	0	0	0	0	0	0	0	0	0	0	0	0	0	0	0
ACGGAGTAGTGTTTCCTGGTT	0	0	0	0.2115996830236748	0	0	0	0	0	0	0	0	0	0	0	0	0	0	0	0	0	0	0	0
ACGGAGCCTGGGAGTTCAACGAGTCGTCGTAC	0	0	0	0.2115996830236748	0.1889277387295629	0	0	0	0	0	0	0	0	0	0	0	0	0	0	0	0	0	0	0
ACGGAGCCTGGGAGTTCAAC	0	0	0	0.2115996830236748	0.3778554774591259	0.8793180009584566	0	0	0	0	0	0	0	0	0	0	0	0	0	0	0	0	0	0
ACGGAGCCTGGGAGTTCA	0	0	0	0.2115996830236748	0	0.8793180009584566	0	0	0	0	0	0	0	0	0	0	0	0	0	0	0	0	0	0
ACGGAGCCTGGGAGTT	0	0	0	0.2115996830236748	0	0.7034544007667652	0	0	0	0	0	0	0	0	0	0	0	0	0	0	0	0	0	0
ACGGACGTTCCAACGAATCA	0	0	0	0.2115996830236748	0	0.8793180009584566	0	0	0	0	0	0	0	0	0	0	0	0	0.6192794064826168	0	0	0	0	0
ACGGAACGTGGCATCATGCAGCTC	0	0	0	0.2115996830236748	0	0	0	0	0	0	0	0	0	0	0	0	0	0	0	0	0	0	0	0
ACGGAACCCGATGACTTGTATACTACATGG	0	0	0	0.2115996830236748	0	0	0	0	0	0	0	0.1915128403614077	0	0	0	0	0	0	0	0	0	0	0	0
ACGGAACCCGATGACTTGTATACTA	0	0	0	0.2115996830236748	0.9446386936478148	0.1758636001916913	0	0	0	0	0	0	0	0	0	0	0	0	0.4128529376550779	0	0	0.1751395073745992	0	0
ACGGAACCCGATGACTTG	0	0	0	0.2115996830236748	0	0.1758636001916913	0	0	0	0	0	0	0	0	0	0	0	0	0	0	0.3738648295447429	0	0	0
ACGGAACCCGATGACTT	0	0	0	0.2115996830236748	0	0.1758636001916913	0	0	0	0	0	0	0	0	0	0	0	0	0	0	0	0	0	0
ACGGAAACGGCGAGACG	0	0	0	0.2115996830236748	0	0.1758636001916913	0	0	0	0	0	0	0	0	0	0	0	0	0	0	0	0	0	0
ACGCTGTCGTCGGATGTTGCA	0	0	0	0.2115996830236748	0.1889277387295629	0.1758636001916913	0	0	0	0	0	0	0	0	0	0	0	0	0	0	0	0	0	0
ACGCTGTCGTCGGATGTT	0	0	0	0.2115996830236748	0	0	0	0	0	0	0	0	0	0	0	0	0	0	0	0	0	0	0	0
ACGCTATCCATACCCGGCT	0	0	0	0.2115996830236748	0	0	0	0	0	0	0	0	0	0	0	0	0	0	0	0	0	0	0	0
ACGCGGCAAAACACCCACTCCT	0	0	0	0.2115996830236748	0.566783216188689	0	0	0	0	0	0	0	0	0	0	0	0	0	0.4128529376550779	0	0	0	0	0
ACGCGATGTCATCGGGGATGTTG	0	0	0	0.2115996830236748	0.1889277387295629	0	0	0	0	0	0	0	0	0	0	0	0	0	0.2064264688275389	0	0	0	0	0
ACGCGAACTTCGTCCTCGACTTCAACTTGCACTTTG	0	0	0	0.2115996830236748	0	0	0	0	0	0	0	0	0	0	0	0	0	0	0	0	0	0	0	0
ACGCGAACTTCGTCCTCGAC	0	0	0	0.2115996830236748	0	0	0	0	0	0	0	0	0	0	0	0	0	0	0	0	0	0	0	0
ACGCCGGACCAGTGACGAGTGGG	0	0	0	0.2115996830236748	0	0	0	0	0	0	0	0	0	0	0	0	0	0	0	0	0	0	0	0
ACGCCCGCCAGAAAGACCAGGCTCAGA	0	0	0	0.2115996830236748	0	0	0	0	0	0	0	0	0	0	0	0	0	0	0	0	0	0	0	0
ACGCCCAATGTGCAACGACAACG	0	0	0	0.2115996830236748	0	0.1758636001916913	0	0	0	0	0	0	0	0	0	0	0	0	0	0	0	0	0	0
ACGCCATCATCTTGACCACGGA	0	0	0	0.2115996830236748	0	0	0	0	0	0	0	0	0	0	0	0	0	0	0	0	0.1869324147723714	0	0	0
ACGCATTCCGTTCCTGTCCAGGCAG	0	0	0	0.2115996830236748	0	0	0	0	0	0	0	0	0	0	0	0	0	0	0	0	0	0	0	0
ACGCACGGATACTGGCTTACCATATCGCA	0	0	0	0.2115996830236748	0	0	0	0	0	0	0	0	0	0	0	0	0	0	0	0	0	0	0	0
ACGATGTTGAGCGATTTCCATGAG	0	0	0	0.2115996830236748	0.7557109549182519	0.3517272003833826	0	0	0	0	0	0	0	0	0	0	0	0	0	0	0	0	0	0
ACGATGTTGAGCGATTTCCATG	0	0	0	0.2115996830236748	0	0	0	0	0	0	0	0	0	0	0	0	0	0	0	0	0	0	0	0
ACGATCTGAGCGCCATTCA	0	0	0	0.2115996830236748	0	0	0	0	0	0	0	0	0	0	0	0	0	0	0	0	0	0.1751395073745992	0	0
ACGATCCAGGTCCGGATCTTCGGACGTTGCCAAAAC	0	0	0	0.2115996830236748	0	0	0	0	0	0	0	0	0	0	0	0	0	0	0	0	0	0	0	0
ACGATCACCAACGCTTTCATCTCC	0	0	0	0.2115996830236748	0	0	0	0	0	0	0	0	0	0	0	0	0	0	0	0	0	0	0	0
ACGATACCGTAGTTGTGTACA	0	0	0	0.2115996830236748	0	0	0	0	0	0	0	0	0	0	0	0	0	0	0	0	0	0	0	0
ACGAGTCGTCGTACCAAGACCCTCTCCGTCTGCTTGCC	0	0	0	0.2115996830236748	0	0	0	0	0	0	0	0	0	0	0	0	0	0	0	0.3899119637272698	0	0	0	0
ACGAGGGCAGCTACTG	0	0	0	0.2115996830236748	0	0	0	0	0	0	0	0	0	0	0	0	0	0	0	0	0	0	0	0
ACGAGCCAACTGTTAAGATCAAGGAGCAAG	0	0	0	0.2115996830236748	0	0	0	0	0	0	0	0	0	0	0	0	0	0	0	0	0	0	0	0
ACGAGATTGAACTCTGGCCGCACCG	0	0	0	0.2115996830236748	0	0.3517272003833826	0	0	0	0	0	0	0	0	0	0	0	0	0	0	0	0	0	0
ACGAGATTGAACTCTGGCC	0	0	0	0.2115996830236748	0.1889277387295629	0.1758636001916913	0	0	0	0	0	0	0	0	0	0	0	0	0	0	0	0	0	0
ACGAGAGTGTTGAAGCGGTGGTCG	0	0	0	0.2115996830236748	0.1889277387295629	0.1758636001916913	0	0	0	0	0	0	0	0	0	0	0	0	0	0	0	0	0	0
ACGAGAGTGTTGAAGCGGTGGT	0	0	0	0.2115996830236748	1133566432377370	0	0	0	0	0	0	0	0	0	0	0	0	0	0.2064264688275389	0	0	0	0	0
ACGACTCGTTGAACTCCCAG	0	0	0	0.2115996830236748	0.1889277387295629	0.7034544007667652	0	0	0	0	0	0	0	0	0	0	0	0	0	0	0	0	0	0
ACGACTAGAGCCGCG	0	0	0	0.2115996830236748	0	0	0	0	0	0	0	0	0	0	0	0	0	0	0	0	0	0	0	0
ACGACGACTCGTTGAACTCCCAGGCTCCG	0	0	0	0.2115996830236748	0	0	0	0	0	0	0	0	0	0	0	0	0	0	0	0	0	0	0	0
ACGACCTTGTCGGGCTACAACAACTGGACTTACCC	0	0	0	0.2115996830236748	0.1889277387295629	0.1758636001916913	0	0	0	0	0	0	0	0	0	0	0	0	0	0.3899119637272698	0	0	0	0
ACGACCTTGTCGGGCTACAACAACTGGA	0	0	0	0.2115996830236748	0	0	0	0	0	0	0	0	0	0	0	0	0	0	0	0	0	0	0	0
ACGACCTTGTCGGGCTACAACAAC	0	0	0	0.2115996830236748	0	0	0	0	0	0	0	0	0	0	0	0	0	0	0	0	0.1869324147723714	0	0	0
ACGACCTTGTCGGGCTACA	0	0	0	0.2115996830236748	0	0	0	0	0	0	0	0	0	0	0	0	0	0	0	0	0.1869324147723714	0	0	0
ACGACCGGTATTTGATTCGTTGGAA	0	0	0	0.2115996830236748	0	0	0	0	0	0	0	0	0	0	0	0	0	0	0	0	0	0	0	0
ACGACCCGTAAAGACCTCGAC	0	0	0	0.2115996830236748	0.566783216188689	0	0	0	0	0.1957770498787063	0	0	0	0	0	0	0	0	0	0	0	0	0	0
ACGACCCGTAAAGACCTC	0	0	0	0.2115996830236748	0	0	0	0	0	0	0	0	0	0	0	0	0	0	0	0	0	0	0	0
ACGACAGCGTCGCCGCCATGAGCT	0	0	0	0.2115996830236748	0	0.3517272003833826	0	0	0	0	0	0	0	0	0	0	0	0	0	0	0.1869324147723714	0	0	0
ACGAAGTCGAGGAAACCGCAAGGC	0	0	0	0.2115996830236748	0.1889277387295629	0.1758636001916913	0	0	0	0	0	0	0	0	0	0	0	0	0	0	0	0	0	0
ACGAAGTCGAGGAAACCGCAAGG	0	0	0	0.2115996830236748	0.3778554774591259	0.8793180009584566	0	0	0	0	0	0	0	0	0	0	0	0	0.4128529376550779	0	0.3738648295447429	0	0	0
ACGAAGTCGAGGAAACCGCA	0	0	0	0.2115996830236748	0	0	0	0	0	0	0	0	0	0	0	0	0	0	0	0	0	0	0	0
ACGAAGGGAGGGAGTAACTA	0	0	0	0.2115996830236748	0	0	0	0	0	0	0	0	0	0	0	0	0	0	0	0	0	0	0	0
ACGAAGCTGCTCCGAAGGTCCCGCTGACCGTGGATC	0	0	0	0.2115996830236748	0	0	0	0	0	0	0	0	0	0	0	0	0	0	0	0	0	0	0	0
ACGAAGCTGCTCCGAAGGTCC	0	0	0	0.2115996830236748	0.1889277387295629	0.3517272003833826	0	0	0	0.1957770498787063	0	0	0	0	0	0	0	0	0.2064264688275389	0.1949559818636349	0.3738648295447429	0	0	0.2044776098039652
ACGAAGCTGCTCCGA	0	0	0	0.2115996830236748	0	0	0	0	0	0	0	0	0	0	0	0	0	0	0	0	0	0	0	0
ACGAACAGTTGAACGTCACTAAGAAGGCCAGC	0	0	0	0.2115996830236748	0	0	0	0	0	0	0	0	0	0	0	0	0	0	0	0	0	0	0	0
ACGAACAGTTGAACGTCACTA	0	0	0	0.2115996830236748	0.3778554774591259	0.1758636001916913	0	0	0	0	0	0	0	0	0	0	0	0	0	0	0	0	0	0
ACGAAATGATGTACAGTAGAGCGA	0	0	0	0.2115996830236748	0	0	0	0	0	0	0	0	0	0	0	0	0	0	0	0	0	0	0	0
ACGAAACCGGCGACATACCCACC	0	0	0	0.2115996830236748	0	0.527590800575074	0	0	0	0.1957770498787063	0.1863434477451045	0	0	0	0	0	0	0	0	0	0	0	0	0
ACGAAAAGAGGCTCAGGGAA	0	0	0	0.2115996830236748	0.1889277387295629	0	0	0	0	0	0	0	0	0	0	0	0	0	0	0	0	0	0	0
ACCTTGTTTTCGACGCGGACGC	0	0	0	0.2115996830236748	0.1889277387295629	1055181601150140	0	0	0	0	0	0	0	0	0	0	0	0	0	0	0	0	0	0
ACCTTGTCGGGCTACAACAACTGGACTTACCCGTG	0	0	0	0.2115996830236748	0	0	0	0	0	0	0	0	0	0	0	0	0	0	0	0	0	0.3502790147491985	0	0
ACCTTGTCGGGCTACAACAACTGGACTTACCCGT	0	0	0	0.2115996830236748	0	0	0	0	0	0	0	0	0	0	0	0	0	0	0	0	0	0	0	0
ACCTTGTCGGGCTACAACAACTGGACTTACC	0	0	0	0.2115996830236748	0.3778554774591259	0.7034544007667652	0	0	0	0	0	0	0	0	0	0	0	0	0	0.1949559818636349	0	0	0	0
ACCTTGGAACGCTGTCA	0	0	0	0.2115996830236748	0	0	0	0	0	0	0	0	0	0	0	0	0	0	0	0	0	0	0	0
ACCTTGACTTGCTCCTTGATCTT	0	0	0	0.2115996830236748	0.3778554774591259	0.8793180009584566	0	0	0	0	0	0	0	0	0	0	0	0	0	0.1949559818636349	0	0	0	0
ACCTTCTTCGGCTTCTTG	0	0	0	0.2115996830236748	0	0.3517272003833826	0	0	0	0	0	0	0	0	0	0	0	0	0	0	0	0	0	0
ACCTTCCAAACCTTTGCCAGTAG	0	0	0	0.2115996830236748	0	0	0	0	0	0	0	0	0	0	0	0	0	0	0	0	0	0	0	0
ACCTTATGTCCAACA	0	0	0	0.2115996830236748	0	0	0	0	0	0	0.1863434477451045	0	0	0	0	0	0	0	0	0	0	0	0	0
ACCTGTGAGCGGCAAAGCGCA	0	0	0	0.2115996830236748	0	0	0	0	0	0	0	0	0	0	0	0	0	0	0	0	0	0	0	0
ACCTGGATCGTTCTTGTTGG	0	0	0	0.2115996830236748	0	0	0	0	0	0	0	0	0	0	0	0	0	0	0.4128529376550779	0	0.1869324147723714	0	0	0
ACCTGACTTCAAGGTGGAACTTAGCCTG	0	0	0	0.2115996830236748	0	0	0	0	0	0	0	0	0	0	0	0	0	0	0	0	0	0	0	0
ACCTCTACCCACGTAGTTACTCCC	0	0	0	0.2115996830236748	1322494171106940	1055181601150140	0	0	0	0	0	0	0	0	0	0	0	0	0	0	0	0	0	0
ACCTCGAAGAAGTGGAATTCCCTGAGCCTCTTTT	0	0	0	0.2115996830236748	0	0	0	0	0	0	0	0	0	0	0	0	0	0	0	0	0	0	0	0
ACCTCCTCTCCACCACAACCTCGC	0	0	0	0.2115996830236748	0	0	0	0	0	0	0	0	0	0	0	0	0	0	0	0	0	0	0	0
ACCTCCAGAGTGGGCGATGTAG	0	0	0	0.2115996830236748	0	0	0	0	0	0	0	0	0	0	0	0	0	0	0	0	0	0	0	0
ACCGTGTTCGATTACCTCT	0	0	0	0.2115996830236748	0	0	0	0	0	0	0	0	0	0	0	0	0	0	0	0	0	0	0	0
ACCGTCGGAGAGATCTC	0	0	0	0.2115996830236748	0	0	0	0	0	0	0	0	0	0	0	0	0	0	0	0	0	0	0	0
ACCGTAGTTGTGTACATGGACGTC	0	0	0	0.2115996830236748	0	0.8793180009584566	0	0	0	0	0	0	0	0	0	0	0	0	0.2064264688275389	0	0.1869324147723714	0	0	0
ACCGTAGTTGTGTACATGGACG	0	0	0	0.2115996830236748	1133566432377370	1.40691e+16	0	0	0	0	0.9317172387255226	0.1915128403614077	0	0	0	0	0	0	0	0.1949559818636349	0.1869324147723714	0	0.1892483471995597	0
ACCGTAGACGAGATTGAAC	0	0	0	0.2115996830236748	0	0.7034544007667652	0	0	0	0	0	0	0	0	0	0	0	0	0	0.3899119637272698	0	0	0	0
ACCGGTTTCTCCAGTCCATAAGT	0	0	0	0.2115996830236748	0	0	0	0	0	0	0	0	0	0	0	0	0	0	0	0	0	0	0	0
ACCGGTTCGGCTAGAGTGACTGGTCCCCTGACAACTAC	0	0	0	0.2115996830236748	0	0	0	0	0	0	0	0	0	0	0	0	0	0	0	0	0	0	0	0
ACCGGTTCGGCTAGAGTGACTGGTCCCCTGACAACT	0	0	0	0.2115996830236748	0	0	0	0	0	0	0	0	0	0	0	0	0	0	0	0	0	0	0	0
ACCGGGTCGCTCGGAGCCACTAGCA	0	0	0	0.2115996830236748	0	0	0	0	0	0	0	0	0	0	0	0	0	0	0	0	0	0	0	0
ACCGGGTCGCTCGGAGCCACTAG	0	0	0	0.2115996830236748	0.1889277387295629	0	0	0	0	0	0	0	0	0	0	0	0	0	0.4128529376550779	0	0	0.1751395073745992	0	0
ACCGGCTCCCGGCTCGCTCTACTGTAC	0	0	0	0.2115996830236748	0	0.1758636001916913	0	0	0	0	0	0	0	0	0	0	0	0	0	0	0	0	0	0
ACCGGCGACAATGTGTACCAGTCC	0	0	0	0.2115996830236748	0	0	0	0	0	0	0	0	0	0	0	0	0	0	0	0	0	0	0	0
ACCGCTTGGTTCACTGACGCAGT	0	0	0	0.2115996830236748	0	0.7034544007667652	0	0	0	0	0	0	0	0	0	0	0	0	0	0.5848679455909047	0.1869324147723714	0	0	0
ACCGCTTGGTTCACTGAC	0	0	0	0.2115996830236748	0	0	0	0	0	0	0	0.1915128403614077	0	0	0	0	0	0	0	0	0	0	0	0
ACCGCTTCAACACTCTCG	0	0	0	0.2115996830236748	0	0	0	0	0	0	0	0	0	0	0	0	0	0	0	0	0	0	0	0
ACCGCTGGTGACTTATGGAC	0	0	0	0.2115996830236748	0.7557109549182519	0.1758636001916913	0	0	0	0	0	0	0	0	0	0	0	0	0	0.1949559818636349	0	0	0	0
ACCGCTGGTGACTTATG	0	0	0	0.2115996830236748	0	0	0	0	0	0	0	0	0	0	0	0	0	0	0	0	0.3738648295447429	0	0	0
ACCGCCTGGCGCTGACAAGAAGTCCCCCC	0	0	0	0.2115996830236748	0	0	0	0	0	0	0	0	0	0	0	0	0	0	0	0	0	0	0	0
ACCGCCCGTCTACCGATCTTCTCGGTGTC	0	0	0	0.2115996830236748	0	0	0	0	0	0	0	0	0	0	0	0	0	0	0	0	0	0	0	0
ACCGATTGGTGATATCAGGATGT	0	0	0	0.2115996830236748	0.1889277387295629	0	0	0	0	0	0	0	0	0	0	0	0	0	0.4128529376550779	0.1949559818636349	0	0	0	0
ACCGATTGGTGATATCAGGATG	0	0	0	0.2115996830236748	0	1.40691e+16	0	0	0	0	0	0	0	0	0	0	0	0	0	0.7798239274545397	0.9346620738618572	0	0	0
ACCGATCCCAGGCACCGTGTTCG	0	0	0	0.2115996830236748	0.1889277387295629	1.23105e+16	0	0	0	0.1957770498787063	0	0	0	0	0	0	0	0	0	0	0	0	0	0
ACCGAGAAGATCGGTAGACGGGC	0	0	0	0.2115996830236748	0	0.3517272003833826	0	0	0	0	0	0	0	0	0	0	0	0	0	0	0	0	0	0
ACCGAGAAGATCGGTAGACGGG	0	0	0	0.2115996830236748	0	0	0	0	0	0	0	0	0	0	0	0	0	0	0	0	0	0	0	0
ACCGACGAACTGCAGCACGT	0	0	0	0.2115996830236748	0	0	0	0	0	0	0	0	0	0	0	0	0	0	0	0	0	0	0	0
ACCGAATTACTTGGAACTGACGACCCGT	0	0	0	0.2115996830236748	0	0.527590800575074	0	0	0	0	1118060686470620	0	0	0	0	0	0	0	0.4128529376550779	0	0	0	0	0
ACCGAACGTCGATGGCCTCGACA	0	0	0	0.2115996830236748	0.3778554774591259	0.1758636001916913	0	0	0	0	0	0	0	0	0	0	0	0	0	0.3899119637272698	0.3738648295447429	0.3502790147491985	0	0
ACCCTTCAGAAGGATTGAATTCGAACTGG	0	0	0	0.2115996830236748	0	0.3517272003833826	0	0	0	0	0	0	0	0	0	0	0	0	0.2064264688275389	0	0.1869324147723714	0	0	0
ACCCTCTTCTCACAAACGTAAC	0	0	0	0.2115996830236748	0	0.1758636001916913	0	0	0	0	0	0	0	0	0	0	0	0	0	0	0	0	0	0
ACCCTCTCCGTCTGCTTGC	0	0	0	0.2115996830236748	0	0	0	0	0	0	0	0	0	0	0	0	0	0	0	0	0	0	0	0
ACCCGTCGCGGGGTTAGATCTCAG	0	0	0	0.2115996830236748	0	0	0	0	0	0	0	0	0	0	0	0	0	0	0	0	0	0	0	0
ACCCGTAAAGACCTCGACTG	0	0	0	0.2115996830236748	0	0	0	0	0	0	0	0	0	0	0	0	0	0	0	0	0	0	0	0
ACCCGATGACTTGTATACTACATGG	0	0	0	0.2115996830236748	0.1889277387295629	0.1758636001916913	0	0	0	0.1957770498787063	0	0	0	0	0	0	0	0	0	0	0.1869324147723714	0	0	0
ACCCGAACAAGATGCCGATGAAG	0	0	0	0.2115996830236748	0	0	0	0	0	0	0	0	0	0	0	0	0	0	0	0	0	0	0	0
ACCCCTGTGGACGTAG	0	0	0	0.2115996830236748	0	0	0	0	0	0	0	0	0	0	0	0	0	0	0	0	0	0	0	0
ACCCCTCTCGATATCCGATCTCTCCCAAT	0	0	0	0.2115996830236748	0	0	0	0	0	0	0	0	0	0	0	0	0	0	0	0	0	0	0	0
ACCCCTCTCGATATC	0	0	0	0.2115996830236748	0	0	0	0	0	0	0	0	0	0	0	0	0	0	0	0	0	0	0	0
ACCCCGGACTCACGAAACTTGTGGCTGTCTAAAACC	0	0	0	0.2115996830236748	0	0	0	0	0	0	0.1863434477451045	0	0	0	0	0	0	0	0	0	0	0	0	0
ACCCATTCTAGGTCAACCGTGA	0	0	0	0.2115996830236748	0	0	0	0	0	0	0	0	0	0	0	0	0	0	0	0	0	0	0	0
ACCCACGTAGTTACTCCCTC	0	0	0	0.2115996830236748	0	0	0	0	0	0	0	0	0	0	0	0	0	0	0	0	0.5607972443171144	0	0	0.2044776098039652
ACCATGCGAGCATTCTGAACGTCAGC	0	0	0	0.2115996830236748	0	0	0	0	0	0	0	0	0	0	0	0	0	0	0	0	0.1869324147723714	0	0	0
ACCATGCGAGCATTCTGAA	0	0	0	0.2115996830236748	0	0.3517272003833826	0	0	0	0	0	0	0	0	0	0	0	0	0.2064264688275389	0	0	0	0	0
ACCATCTACGAACAGTTGAACGTCACTA	0	0	0	0.2115996830236748	0	0	0	0	0	0	0	0	0	0	0	0	0	0	0.2064264688275389	0	0	0.700558029498397	0	0
ACCATCTACGAACAGTTGAAC	0	0	0	0.2115996830236748	0.3778554774591259	0.3517272003833826	0	0	0	0	0	0	0	0	0	0	0	0	0	0	0	0	0	0
ACCATCACACTCACACAAACTGTTTGGAAC	0	0	0	0.2115996830236748	0	0	0	0	0	0	0	0	0	0	0	0	0	0	0	0	0	0	0	0
ACCATATCGCATCGGATGCAG	0	0	0	0.2115996830236748	0	0	0	0	0	0	0	0	0	0	0	0	0	0	0	0	0	0	0	0
ACCATACCTTATGTCCAACACTG	0	0	0	0.2115996830236748	0	0.527590800575074	0	0	0	0	0	0	0	0	0	0	0	0	0	0	0	0	0	0
ACCATAACTTCCCCTGTCGATGT	0	0	0	0.2115996830236748	0	0.527590800575074	0	0	0	0	0	0	0	0	0	0	0	0	0	0	0	0	0	0
ACCAGTCCGTCGAGGCCACCCATA	0	0	0	0.2115996830236748	0	0	0	0	0	0	0	0	0	0	0	0	0	0	0	0	0	0	0	0
ACCAGAGCAAGCCACTGCAAATC	0	0	0	0.2115996830236748	0	0	0	0	0	0	0	0	0	0	0	0	0	0	0	0	0.1869324147723714	0	0	0
ACCAGACTGCAATCTCGGCAATCGTG	0	0	0	0.2115996830236748	0	0.3517272003833826	0	0	0	0	0	0	0	0	0	0	0	0	0.2064264688275389	0	0	0	0	0
ACCACTTCGAATACTGCTCAG	0	0	0	0.2115996830236748	0	0	0	0	0	0	0	0	0	0	0	0	0	0	0	0	0	0	0	0
ACCACTGTACTGGGATCTA	0	0	0	0.2115996830236748	0.1889277387295629	0.3517272003833826	0	0	0	0	0	0	0	0	0	0	0	0	0	0	0	0	0	0
ACCACGTGTGGACCC	0	0	0	0.2115996830236748	0	0	0	0	0	0	0	0	0	0	0	0	0	0	0	0	0	0	0	0
ACCACCGCTTCAACACTCTCGTC	0	0	0	0.2115996830236748	0.9446386936478148	0	0	0	0	0	0	0	0	0	0	0	0	0	0	0.3899119637272698	0.1869324147723714	0	0	0
ACCACACATACCCGTCGCGGGGTTAGATCTC	0	0	0	0.2115996830236748	0.1889277387295629	0	0	0	0	0	0	0	0	0	0	0	0	0	0	0.3899119637272698	0	0	0	0
ACCAATCGGTCAGACTCCCA	0	0	0	0.2115996830236748	0	0.3517272003833826	0	0	0	0	0	0	0	0	0	0	0	0	0	0.3899119637272698	0	0	0	0
ACCAATCGGTCAGACT	0	0	0	0.2115996830236748	0	0.1758636001916913	0	0	0	0	0	0	0	0	0	0	0	0	0	0	0	0	0	0
ACCAACGAAATGATGTACAGTAGAGCG	0	0	0	0.2115996830236748	0	0	0	0	0	0	0	0	0	0	0	0	0	0	0	0	0	0	0	0
ACCAACGAAATGATGTACAGTAG	0	0	0	0.2115996830236748	0	0.1758636001916913	0	0	0	0	0	0	0	0	0	0	0	0	0	0	0	0	0	0
ACCAAATGGCGTAATCTTCAGA	0	0	0	0.2115996830236748	0.9446386936478148	0.7034544007667652	0	0	0	0	0	0	0	0	0	0	0	0	0	0.3899119637272698	0	0	0	0
ACATTGGGCGTTGAC	0	0	0	0.2115996830236748	0	0	0	0	0	0	0	0	0	0	0	0	0	0	0	0	0	0	0	0
ACATTGCGACTCGGATTCTCGACATAGTCG	0	0	0	0.2115996830236748	0	0.1758636001916913	0	0	0	0.587331149636119	0	0	0	0	0	0	0	0	0.6192794064826168	0.7798239274545397	0.1869324147723714	0	0	0
ACATTGCGACTCGGATTCTCGACATAG	0	0	0	0.2115996830236748	0.7557109549182519	1.58277e+16	0	0	0	0	0	0	0	0	0	0	0	0	0.4128529376550779	0.3899119637272698	0	0	0	0
ACATTGCGACTCGGATTCTCGACATA	0	0	0	0.2115996830236748	0	0	0	0	0	0	0	0	0	0	0	0	0	0	0	0	0.1869324147723714	0	0	0.2044776098039652
ACATTGCGACTCGGATTC	0	0	0	0.2115996830236748	0	0	0	0	0	0	0	0	0	0	0	0	0	0	0	0	0	0	0	0
ACATTCGAATTTCTTCTT	0	0	0	0.2115996830236748	0	0	0	0	0	0	0	0	0	0	0	0	0	0	0	0	0	0	0	0
ACATTATGGACAGTGGACTTCCAC	0	0	0	0.2115996830236748	1133566432377370	0	0	0	0	0	0	0	0	0	0	0	0	0	0	0.1949559818636349	0	0	0	0
ACATGGACGTCGACCATGCGAGCATTCTGAACGT	0	0	0	0.2115996830236748	0	0	0	0	0	0	0	0	0	0	0	0	0	0	0	0	0	0	0	0
ACATGGAATTGACCTGGA	0	0	0	0.2115996830236748	0	0	0	0	0	0	0	0	0	0	0	0	0	0	0	0	0	0.5254185221237977	0	0
ACATGCTCCACCTCGAAGAAGTG	0	0	0	0.2115996830236748	0.1889277387295629	0	0	0	0	0	0	0	0	0	0	0	0	0	0.4128529376550779	0.5848679455909047	0.1869324147723714	0	0	0
ACATGAGGGTTTTAGACAG	0	0	0	0.2115996830236748	0.9446386936478148	2813817603067060	0	0	0	0	0	0	0	0	0	0	0	0	0	0	0.1869324147723714	0	0	0
ACATGAGGGTTTTAGAC	0	0	0	0.2115996830236748	0	0.3517272003833826	0	0	0	0	0	0	0	0	0	0	0	0	0	0	0	0	0	0
ACATGAAGATGTTTCCTGACTACCTCAACGAGAT	0	0	0	0.2115996830236748	0	0	0	0	0	0	0	0	0	0	0	0	0	0	0	0	0	0	0	0
ACATCATTTCGTTGGTGTTGAGCTTGATCG	0	0	0	0.2115996830236748	0	0	0	0	0	0	0	0	0	0	0	0	0	0	0	0.1949559818636349	0	0	0	0
ACATCATTTCGTTGGTGTTGAGCTTGA	0	0	0	0.2115996830236748	0	0	0	0	0	0	0	0	0	0	0	0	0	0	0	0	0	0	0	0
ACATCAGATCGGCGGACAAGGCACGT	0	0	0	0.2115996830236748	0	0	0	0	0	0	0	0	0	0	0	0	0	0	0	0	0	0	0	0
ACATCACCGCTGGTGACTTATGGACT	0	0	0	0.2115996830236748	0.566783216188689	0.3517272003833826	0	0	0	0	0	0	0	0	0	0	0	0	0	0	0	0	0	0
ACATATGTCTACATCGCCCACTC	0	0	0	0.2115996830236748	0.1889277387295629	0.1758636001916913	0	0	0	0	0	0	0	0	0	0	0	0	0	0.1949559818636349	0	0	0	0
ACATAGGTTGACGGCTGGAGAGGC	0	0	0	0.2115996830236748	0	0	0	0	0	0	0	0	0	0	0	0	0	0	0	0	0	0	0	0
ACATAGGTTGACGGCTGGAGAGG	0	0	0	0.2115996830236748	0.1889277387295629	0.1758636001916913	0	0	0	0	0	0	0	0	0	0	0	0	0	0	0	0	0	0
ACATAGGTTGACGGCTGGAG	0	0	0	0.2115996830236748	0	0.527590800575074	0	0	0	0	0	0	0	0	0	0	0	0	0	0.1949559818636349	0	0.700558029498397	0	0.2044776098039652
ACATAGGTTGACGGCTG	0	0	0	0.2115996830236748	0	0	0	0	0	0	0	0	0	0	0	0	0	0	0	0	0	0.1751395073745992	0	0
ACATACTCTACGACCTTGTCGGGC	0	0	0	0.2115996830236748	0	0.1758636001916913	0	0	0	0	0	0	0	0	0	0	0	0	0	0	0	0	0	0
ACATACCCGTCGCGGGGTTAGATCTCA	0	0	0	0.2115996830236748	0	0	0	0	0	0	0	0	0	0	0	0	0	0	0	0	0	0	0	0
ACAGTTGGCTCGTTGACG	0	0	0	0.2115996830236748	0	0	0	0	0	0	0	0	0	0	0	0	0	0	0	0.1949559818636349	0.1869324147723714	0	0	0
ACAGTAGAGCGAGCCGGGA	0	0	0	0.2115996830236748	0.1889277387295629	0.1758636001916913	0	0	0	0	0	0	0	0	0	0	0	0	0	0	0	0	0	0
ACAGTAGAGCGAGCCG	0	0	0	0.2115996830236748	0	0	0	0	0	0	0	0	0	0	0	0	0	0	0	0	0	0	0	0
ACAGTACTCACGCACTGCGTCGG	0	0	0	0.2115996830236748	0	0	0	0	0	0	0	0	0	0	0	0	0	0	0	0.3899119637272698	0.7477296590894859	0	0	0
ACAGGTGGACCATTGGGAGAGAT	0	0	0	0.2115996830236748	0.7557109549182519	1.40691e+16	0	0	0	0	0	0	0	0	0	0	0	0	0	0	0.3738648295447429	0	0	0
ACAGGTGGACCATTGGGAGA	0	0	0	0.2115996830236748	0	0	0	0	0	0	0	0	0	0	0	0	0	0	0	0	0	0	0	0
ACAGGCTCGCAGAACAAGCAATCGGATGGATGGACG	0	0	0	0.2115996830236748	0	0.1758636001916913	0	0	0	0	0	0	0	0	0	0	0	0	0	0	0	0	0	0
ACAGGCTCGCAGAACAAGCAATCGGATGGATGGAC	0	0	0	0.2115996830236748	0	0	0	0	0	0	0	0	0	0	0	0	0	0	0.4128529376550779	0.3899119637272698	0	0	0	0
ACAGGCTCGCAGAACAAGCA	0	0	0	0.2115996830236748	0	0.1758636001916913	0	0	0	0	0	0	0	0	0	0	0	0	0.2064264688275389	0	0	0	0	0
ACAGGCTCGAGGGACTA	0	0	0	0.2115996830236748	0	0	0	0	0	0	0	0	0	0	0	0	0	0	0	0	0	0	0	0
ACAGGCTCGAGGGACT	0	0	0	0.2115996830236748	0.1889277387295629	0.1758636001916913	0	0	0	0	0	0	0	0	0	0	0	0	0	0	0	0	0	0
ACAGGCAATGGCTCAGGC	0	0	0	0.2115996830236748	0	0.1758636001916913	0	0	0	0	0	0	0	0	0	0	0	0	0	0	0	0	0	0
ACAGCGTCGCCGCCATGAGCTTGC	0	0	0	0.2115996830236748	0	0.3517272003833826	0	0	0	0	0	0	0	0	0	0	0	0	0	0	0	0	0	0
ACAGCGTCGCCGCCATGAGCTTG	0	0	0	0.2115996830236748	0.7557109549182519	0.1758636001916913	0	0	0	0.587331149636119	0	0	0	0	0	0	0	0	0	0.7798239274545397	0	0	0.3784966943991195	0
ACAGCCACACTTTGCTCTCGAA	0	0	0	0.2115996830236748	0.1889277387295629	0.527590800575074	0	0	0	0	0	0.1915128403614077	0	0	0	0	0	0	0	0.1949559818636349	0.1869324147723714	0	0	0
ACAGCACGGACGTTCCA	0	0	0	0.2115996830236748	0	0	0	0	0	0	0	0	0	0	0	0	0	0	0	0	0	0	0	0
ACAGATCTGACTTGGCTTTGAATCTACGAGCACATG	0	0	0	0.2115996830236748	0.1889277387295629	0	0	0	0	0.1957770498787063	0	0	0	0	0	0	0	0	0	0.5848679455909047	0	0	0	0
ACAGATCTGACTTGGCTTTGAATCTACGAGCAC	0	0	0	0.2115996830236748	0	0.1758636001916913	0	0	0	0	0	0	0	0	0	0	0	0	0.2064264688275389	0	0	0	0	0.2044776098039652
ACAGATCTGACTTGGCTTTGAATCTA	0	0	0	0.2115996830236748	0.7557109549182519	0.3517272003833826	0	0	0	0	0	0	0	0	0	0	0	0	1.03213e+16	0.3899119637272698	0.5607972443171144	0	0	0
ACACTTTGCTCTCGAACT	0	0	0	0.2115996830236748	0	0	0	0	0	0	0	0.1915128403614077	0	0	0	0	0	0	0	0.3899119637272698	0	0	0	0
ACACTGTCGAGCCGATA	0	0	0	0.2115996830236748	0	0.3517272003833826	0	0	0	0	0	0	0	0	0	0	0	0	0	0.1949559818636349	0	0	0	0
ACACGTTCAAAGTGTGGTCGGCC	0	0	0	0.2115996830236748	0.1889277387295629	0.3517272003833826	0	0	0	0	0	0	0	0	0	0	0	0	0	0	0	0	0	0
ACACGTGGTTGTCGTAGATAGCTGAAG	0	0	0	0.2115996830236748	0	0	0	0	0	0	0	0.3830256807228154	0	0	0	0	0	0	0.2064264688275389	0.1949559818636349	0	0	0	0
ACACGTGGGGCCGACGCA	0	0	0	0.2115996830236748	0	0	0	0	0	0	0	0	0	0	0	0	0	0	0	0	0	0	0	0
ACACGTATCCGTCTTCGCTCAC	0	0	0	0.2115996830236748	0	0	0	0	0	0	0	0	0	0	0	0	0	0	0	0.5848679455909047	0	0	0	0
ACACGTATCCGTCTTCGCTCA	0	0	0	0.2115996830236748	0	0.3517272003833826	0	0	0	0	0	0	0	0	0	0	0	0	0	0	0	0	0	0
ACACGGCCGGCAAGACGC	0	0	0	0.2115996830236748	0	0	0	0	0	0	0	0	0	0	0	0	0	0	0	0	0	0	0	0
ACACGCTTCGCTACCTTCTTCGGCTTCTTGCCAGATG	0	0	0	0.2115996830236748	0	0	0	0	0	0	0	0	0	0	0	0	0	0	0	0	0	0	0	0
ACACGCTTCGCTACCTT	0	0	0	0.2115996830236748	0	0	0	0	0	0	0	0	0	0	0	0	0	0	0	0	0	0	0	0
ACACCGTCGGCCAAC	0	0	0	0.2115996830236748	0	0	0	0	0	0	0	0	0	0	0	0	0	0	0	0	0	0	0	0
ACACCATCTACGAACAGTTGAACGTCACTAAGAAGG	0	0	0	0.2115996830236748	0	0	0	0	0	0	0	0	0	0	0	0	0	0	0	0	0	0	0	0
ACACCATCTACGAACAGTTGAACGTCACTAAGA	0	0	0	0.2115996830236748	0	0	0	0	0	0	0	0	0	0	0	0	0	0	0	0.5848679455909047	0	0	0	0
ACACCATCGTCGGTCC	0	0	0	0.2115996830236748	0	0	0	0	0	0	0	0	0	0	0	0	0	0	0	0	0	0	0	0
ACACATTGCGACTCGGATTCTCGACA	0	0	0	0.2115996830236748	0	0	0	0	0	0	0	0	0	0	0	0	0	0	0	0.3899119637272698	0.1869324147723714	0	0	0
ACACATTGCGACTCGGA	0	0	0	0.2115996830236748	0	0	0	0	0	0	0	0	0	0	0	0	0	0	0	0	0	0	0.1892483471995597	0
ACACAAACTGTTTGGAAC	0	0	0	0.2115996830236748	0	0.1758636001916913	0	0	0	0	0	0	0	0	0	0	0	0	0	0	0	0	0	0
ACAATTGTCGACTTGATA	0	0	0	0.2115996830236748	0	0	0	0	0	0	0	0	0	0	0	0	0	0	0	0	0	0	0	0
ACAAGTTTCGTGAGTCCGGGG	0	0	0	0.2115996830236748	0	0	0	0	0	0	0	0	0	0	0	0	0	0	0	0	0	0	0	0
ACAAGTTCGTCCCGGTTTCATTC	0	0	0	0.2115996830236748	1133566432377370	1.23105e+16	0	0	0	0	0	0	0	0	0	0	0	0	0	0.3899119637272698	0.3738648295447429	0	0	0
ACAAGTGGGAATGGAC	0	0	0	0.2115996830236748	0	0	0	0	0	0	0	0	0	0	0	0	0	0	0	0	0	0	0	0
ACAAGGTCGACGTTGAAGTTAAGAACGAAGCA	0	0	0	0.2115996830236748	0.3778554774591259	0	0	0	0	0	0	0	0	0	0	0	0	0	0	0	0	0	0	0
ACAAGGTCGACGTTGAA	0	0	0	0.2115996830236748	0	0	0	0	0	0	0	0	0	0	0	0	0	0	0	0	0	0	0	0
ACAAGGCACTCCTCTGCATGT	0	0	0	0.2115996830236748	0	0	0	0	0	0	0	0	0	0	0	0	0	0	0	0	0	0	0	0
ACAAGGCACGTTCCGTGAGCTCTCTATC	0	0	0	0.2115996830236748	0	0	0	0	0	0	0	0	0	0	0	0	0	0	0	0	0	0	0	0
ACAAGGCACGTTCCGTGAGCTC	0	0	0	0.2115996830236748	0	0.527590800575074	0	0	0	0	0	0	0	0	0	0	0	0	0	0	0	0	0	0
ACAAGATGGTCGAGCTAACC	0	0	0	0.2115996830236748	0	0.1758636001916913	0	0	0	0	0	0	0	0	0	0	0	0	0	0	0	0	0	0
ACAAGATGAGAGGACTCCACGAGCTTGACCCCACGGTCC	0	0	0	0.2115996830236748	0	0	0	0	0	0	0	0	0	0	0	0	0	0	0	0	0	0	0	0
ACAAGATGAGAGGACTCCACGAGCTTGACCCCACG	0	0	0	0.2115996830236748	0.1889277387295629	0	0	0	0	0	0	0	0	0	0	0	0	0	0.2064264688275389	0	0	0	0	0
ACAAGATGAGAGGACT	0	0	0	0.2115996830236748	2.07821e+16	0.1758636001916913	0	0	0	0	0	0	0	0	0	0	0	0	0	0.3899119637272698	0.1869324147723714	0	0	0.2044776098039652
ACAAGATAGGCCCTGATAT	0	0	0	0.2115996830236748	0	0	0	0	0	0	0	0	0	0	0	0	0	0	0	0	0	0	0	0
ACAAGAACGATCCAGGTCCGGATCTTCGGACGTTGCCA	0	0	0	0.2115996830236748	0	0	0	0	0	0	0	0	0	0	0	0	0	0	0	0	0	0	0	0
ACAACTGGACTTACCCGTGTTCATCTTGAAA	0	0	0	0.2115996830236748	0	0	0	0	0	0	0	0	0	0	0	0	0	0	0	0	0	0	0	0
ACAACTCATCTACGATACCGTAG	0	0	0	0.2115996830236748	0	0.7034544007667652	0	0	0	0	0	0	0	0	0	0	0	0	0	0	0	0	0	0
ACAACGGCTGGTGGGTATGTCGC	0	0	0	0.2115996830236748	0	0	0	0	0	0	0	0	0	0	0	0	0	0	0	0	0	0	0	0
ACAACGGCTGGTGGGTATG	0	0	0	0.2115996830236748	0	0.7034544007667652	0	0	0	0	0	0	0	0	0	0	0	0	0	0	0.1869324147723714	0	0	0
ACAACGAAGCTGCTCCGAAGGTC	0	0	0	0.2115996830236748	0.1889277387295629	0	0	0	0	0	0	0	0	0	0	0	0	0	0	0.1949559818636349	0	0	0	0
ACAACCACGTGTGGACCCATAAAGACAAGTT	0	0	0	0.2115996830236748	0	0	0	0	0	0	0	0	0	0	0	0	0	0	0	0	0	0	0	0
ACAACACACATAAATCAAACCGG	0	0	0	0.2115996830236748	0	0.7034544007667652	0	0	0	0	0	0	0	0	0	0	0	0	0	0	0	0	0	0
ACAAAGTGCAAGTTGAAGTCGAGG	0	0	0	0.2115996830236748	0.1889277387295629	1.75864e+16	0	0	0	0	0	0	0	0	0	0	0	0	0	0.1949559818636349	0	0	0	0
ACAAACTGTTTGGAACACCATCTACG	0	0	0	0.2115996830236748	0	0	0	0	0	0	0	0	0	0	0	0	0	0	0	0.5848679455909047	0.1869324147723714	0	0	0
ACAAAATGGACGAAGTCGAGGAAACCGCAAGGC	0	0	0	0.2115996830236748	0	0	0	0	0	0	0	0	0	0	0	0	0	0	0	0	0	0	0	0
ACAAAATGGACGAAGTCGAGGAAACCGCA	0	0	0	0.2115996830236748	0	0	0	0	0	0	0	0	0	0	0	0	0	0	0	0	0	0	0	0
ACAAAATGGACGAAGTCGAGGAAACC	0	0	0	0.2115996830236748	0	0	0	0	0	0	0	0	0	0	0	0	0	0	0	0	0	0	0	0
ACAAAATGGACGAAGTCGAGGAAAC	0	0	0	0.2115996830236748	0	0.3517272003833826	0	0	0	0	0	0	0	0	0	0	0	0	0	0.1949559818636349	0	0	0	0
AATTTGTTGCTCTATTGGATC	0	0	0	0.2115996830236748	0	1055181601150140	0	0	0	0	0	0	0	0	0	0	0	0	0	0	0.3738648295447429	0	0	0
AATTGGAACGCTTGCTGG	0	0	0	0.2115996830236748	0	0.1758636001916913	0	0	0	0	0	0.1915128403614077	0	0	0	0	0	0	0	0	0	0	0	0
AATTGACCTGGACAGTACTCA	0	0	0	0.2115996830236748	0.7557109549182519	0	0	0	0	0.1957770498787063	0	0	0	0	0	0	0	0	0.4128529376550779	0.7798239274545397	0.3738648295447429	0.1751395073745992	0	0
AATTGACCTGGACAGTACTC	0	0	0	0.2115996830236748	0.3778554774591259	0.1758636001916913	0	0	0	0	0	0	0	0	0	0	0	0	0	0	0	0.1751395073745992	0	0
AATTGACCTGGACAGTA	0	0	0	0.2115996830236748	0	0	0	0	0	0	0	0	0	0	0	0	0	0	0	0	0.1869324147723714	0	0	0
AATTCGAATGTGACGTCGTCAACGAGCCAAC	0	0	0	0.2115996830236748	0	0	0	0	0	0	0	0	0	0	0	0	0	0	0	0	0	0	0	0
AATTCCATGTGCTCGTAGATTCAAAGCCAAG	0	0	0	0.2115996830236748	0	0.1758636001916913	0	0	0	0	0	0	0	0	0	0	0	0	0	0	0	0	0	0
AATTCCATGTGCTCGTAGATTCAAAGCCAA	0	0	0	0.2115996830236748	0.3778554774591259	0	0	0	0	0	0	0	0	0	0	0	0	0	0	0	0	0	0	0
AATTACTTGGAACTGACGACCCGTA	0	0	0	0.2115996830236748	0.1889277387295629	1.23105e+16	0	0	0	0	0	0	0	0	0	0	0	0	0	0.3899119637272698	0.3738648295447429	0	0	0
AATTACTTGGAACTGACGA	0	0	0	0.2115996830236748	0	0	0	0	0	0	0	0	0	0	0	0	0	0	0	0	0	0	0	0
AATTACCGGTATCAAGTCGACAATTG	0	0	0	0.2115996830236748	0	0	0	0	0	0	0	0	0	0	0	0	0	0	0	0	0	0	0	0
AATGTGTATGACGTGA	0	0	0	0.2115996830236748	0	0	0	0	0	0	0	0	0	0	0	0	0	0	0	0	0	0	0	0
AATGTGCAACGACAACGGCTGGTGGGTATG	0	0	0	0.2115996830236748	0	0	0	0	0	0	0	0	0	0	0	0	0	0	0	0	0	0	0	0
AATGTGCAACGACAACGGCTGGT	0	0	0	0.2115996830236748	0	0.527590800575074	0	0	0	0	0	0	0	0	0	0	0	0	0	0	0	0	0	0
AATGTGACGTCGTCAACGAGCCAACTGTTAAGATCAAG	0	0	0	0.2115996830236748	0	0	0	0	0	0	0	0	0	0	0	0	0	0	0	0	0	0	0	0
AATGTGACGTCGTCAACGAG	0	0	0	0.2115996830236748	0	0	0	0	0	0	0	0	0	0	0	0	0	0	0	0	0	0	0	0
AATGGGTCGTCGAGC	0	0	0	0.2115996830236748	0	0	0	0	0	0	0	0	0	0	0	0	0	0	0	0	0	0	0	0
AATGGCCCGCCACCAGCGAGCTCGACCGTCGGAGA	0	0	0	0.2115996830236748	0	0	0	0	0	0	0	0	0	0	0	0	0	0	0	0	0	0	0	0
AATGGCCAAACGTCTGAAACCGCA	0	0	0	0.2115996830236748	0.1889277387295629	0.8793180009584566	0	0	0	0	0	0.3830256807228154	0	0	0	0	0	0	0	0.3899119637272698	0	0	0	0
AATGGAGTCTGGGTTG	0	0	0	0.2115996830236748	0.1889277387295629	0.527590800575074	0	0	0	0	0	0	0	0	0	0	0	0	0	0.3899119637272698	0	0	0	0
AATGGAGTCTGGGTT	0	0	0	0.2115996830236748	0	0	0	0	0	0	0	0	0	0	0	0	0	0	0	0	0	0	0	0
AATGGACGCTATCCATACCCGGCTATAACCTCTTT	0	0	0	0.2115996830236748	0.3778554774591259	0.1758636001916913	0	0	0	0	0	0	0	0	0	0	0	0	0.8257058753101558	0.5848679455909047	0	0	0	0
AATGGACGAAGTCGAGGAAACCGCAAGGCTCAATA	0	0	0	0.2115996830236748	0	0	0	0	0	0	0	0	0	0	0	0	0	0	0	0	0	0	0	0
AATGGACGAAGTCGAGGAAACCGCAAGGCTC	0	0	0	0.2115996830236748	0.9446386936478148	0	0	0	0	0	0	0	0	0	0	0	0	0	0	0	0	0	0	0
AATGGACGAAGTCGAGGAAACCGCAAG	0	0	0	0.2115996830236748	0	0	0	0	0	0	0	0	0	0	0	0	0	0	0	0	0	0	0	0
AATGGACCCCTGCTCGCGTTCGAAA	0	0	0	0.2115996830236748	0	0	0	0	0	0	0	0	0	0	0	0	0	0	0	0	0	0	0	0
AATGCGCACGCAGAACTTATC	0	0	0	0.2115996830236748	0	0	0	0	0	0	0	0	0	0	0	0	0	0	0	0	0	0	0	0
AATGCCCGGCTAGCCTC	0	0	0	0.2115996830236748	0	0	0	0	0	0	0	0	0	0	0	0	0	0	0	0	0	0	0	0
AATGCCCGGCTAGCC	0	0	0	0.2115996830236748	0	0	0	0	0	0	0	0	0	0	0	0	0	0	0	0	0	0	0	0
AATGATGTACAGTAGAGCGAGCCGG	0	0	0	0.2115996830236748	0.3778554774591259	0	0	0	0	0	0	0	0	0	0	0	0	0	0.4128529376550779	0.1949559818636349	0.3738648295447429	0	0	0
AATGAAACCGGGACGAACTT	0	0	0	0.2115996830236748	0.1889277387295629	0.1758636001916913	0	0	0	0	0	0	0	0	0	0	0	0	0	0	0	0	0	0
AATGAAACCGGGACGAA	0	0	0	0.2115996830236748	0	0	0	0	0	0	0	0	0	0	0	0	0	0	0	0	0	0	0	0
AATGAAACCGGGACG	0	0	0	0.2115996830236748	0	0	0	0	0	0	0	0	0	0	0	0	0	0	0	0	0	0	0	0
AATCTTGTCGAGCTTGTC	0	0	0	0.2115996830236748	0	0.3517272003833826	0	0	0	0	0	0	0	0	0	0	0	0	0	0	0	0	0	0
AATCTCGTCTACGGTACATACA	0	0	0	0.2115996830236748	0.566783216188689	0	0	0	0	0	0	0	0	0	0	0	0	0	0	0	0	0	0	0
AATCTCGACCTTGACTTGCTCCTT	0	0	0	0.2115996830236748	0	0	0	0	0	0	0	0	0	0	0	0	0	0	0	0	0	0	0	0
AATCGGTCAGACTCCCAAAGACCTGACAC	0	0	0	0.2115996830236748	0	0	0	0	0	0	0	0	0	0	0	0	0	0	0	0	0	0	0	0
AATCGGTCAGACTCCCAAAGACCTGA	0	0	0	0.2115996830236748	0	0	0	0	0	0	0	0	0	0	0	0	0	0	0	0	0	0	0	0
AATCGGATGGATGGACGCGGCATGGAAA	0	0	0	0.2115996830236748	0	0	0	0	0	0	0	0	0	0	0	0	0	0	0	0	0	0	0	0
AATCGCCCGGAACAGGCTCGCAGAAC	0	0	0	0.2115996830236748	0	0	0	0	0	0	0	0	0	0	0	0	0	0	0	0	0	0	0	0
AATCCCGACCTTATGGAATGTGTATGACGTGAC	0	0	0	0.2115996830236748	1.51142e+16	0.527590800575074	0	0	0	0	0	0.1915128403614077	0	0	0	0	0	0	0.4128529376550779	0.3899119637272698	0	0	0	0
AATCCCGACCTTATGGAATGTGTATGACGTG	0	0	0	0.2115996830236748	0.3778554774591259	0.3517272003833826	0	0	0	0	0.5590303432353135	0.3830256807228154	0	0	0	0	0	0	0	0.1949559818636349	0	0	0	0
AATCCCGACCTTATGGAATGTGTATGACGT	0	0	0	0.2115996830236748	1133566432377370	0.527590800575074	0	0	0	0	0.1863434477451045	0	0	0	0	0	0	0	0	0	0	0	0	0
AATCCATCACGCTCAGTAGCGCC	0	0	0	0.2115996830236748	0.7557109549182519	0	0	0	0	0	0	0	0	0	0	0	0	0	0	0	0.5607972443171144	0	0	0
AATACCGGTCGTTGAAGTTCCGT	0	0	0	0.2115996830236748	0	0	0	0	0	0	0	0	0	0	0	0	0	0	0	0.1949559818636349	0	0	0	0
AATACCGGTCGTTGAAGTTCCG	0	0	0	0.2115996830236748	0.3778554774591259	1.40691e+16	0	0	0	0	0.372686895490209	0	0	0	0	0	0	0	0	0.1949559818636349	0.1869324147723714	0	0	0
AATACCGGTCGTTGAAG	0	0	0	0.2115996830236748	0	0.3517272003833826	0	0	0	0	0	0.5745385210842231	0	0	0	0	0	0	0	0	0	0	0	0
AATACCGGTCGTTGAA	0	0	0	0.2115996830236748	0	0	0	0	0	0	0	0	0	0	0	0	0	0	0	0	0	0	0	0
AATACAACAAGTGGTAAAGCGG	0	0	0	0.2115996830236748	0.3778554774591259	0	0	0	0	0	0	0	0	0	0	0	0	0	0	0.1949559818636349	0.1869324147723714	0	0	0
AATAATCCCGACCTTATGGAATGTGTATGACGT	0	0	0	0.2115996830236748	0	0	0	0	0	0	0	0	0	0	0	0	0	0	0	0	0	0	0	0
AATAATCCCGACCTTATGGAATG	0	0	0	0.2115996830236748	0	0.3517272003833826	0	0	0	0	0	0	0	0	0	0	0	0	0	0.1949559818636349	0	0	0	0.2044776098039652
AATAATCCATCACGCTCAGTAGCGCCAGT	0	0	0	0.2115996830236748	0	0	0	0	0	0	0	0	0	0	0	0	0	0	0	0	0	0	0	0
AAGTTGAAGTCGAGGAC	0	0	0	0.2115996830236748	0	0.3517272003833826	0	0	0	0	0	0	0	0	0	0	0	0	0	0	0	0	0	0
AAGTTCTGCGTGCGCATTCCAACCCCTGTG	0	0	0	0.2115996830236748	0	0.1758636001916913	0	0	0	0	0	0	0	0	0	0	0	0	0	0	0	0	0	0
AAGTTCGTCCCGGTTTCATTCCA	0	0	0	0.2115996830236748	0	0.1758636001916913	0	0	0	0	0	0	0	0	0	0	0	0	0.4128529376550779	0	0.5607972443171144	0	0	0
AAGTTATGGTTGCTTCCACTTTGG	0	0	0	0.2115996830236748	0.1889277387295629	0.3517272003833826	0	0	0	0	0	0	0	0	0	0	0	0	0	0	0.3738648295447429	0	0	0
AAGTGTGGCTGTGCATGAGTGAATTTGTTGCTCT	0	0	0	0.2115996830236748	0	0	0	0	0	0	0	0	0	0	0	0	0	0	0	0.1949559818636349	0	0	0	0
AAGTGTGGCTGTGCATGAGTGAATTTGTTGC	0	0	0	0.2115996830236748	0	0	0	0	0	0	0	0	0	0	0	0	0	0	0	0	0	0	0	0
AAGTGGTAAAGCGGGACCGTG	0	0	0	0.2115996830236748	0	0	0	0	0	0	0	0	0	0	0	0	0	0	0	0	0	0	0	0
AAGTGGGAATGGACGCTAT	0	0	0	0.2115996830236748	0	0	0	0	0	0	0	0	0	0	0	0	0	0	0	0	0	0	0	0
AAGTGGAATTCCCTGAG	0	0	0	0.2115996830236748	0	0.1758636001916913	0	0	0	0	0	0	0	0	0	0	0	0	0	0	0	0	0	0
AAGTGATCGAGAACCAGAGCAAGCCACTGCA	0	0	0	0.2115996830236748	0	0.3517272003833826	0	0	0	0	0	0	0	0	0	0	0	0	0	0	0	0	0	0
AAGTGAGCGAAGACGGATACGT	0	0	0	0.2115996830236748	0	0	0	0	0	0	0	0	0	0	0	0	0	0	0.4128529376550779	0.1949559818636349	0	0	0	0
AAGTGACCAGACTGCAATCTC	0	0	0	0.2115996830236748	0.1889277387295629	0.527590800575074	0	0	0	0.1957770498787063	0	0	0	0	0	0	0	0	0	0	0	0	0	0.2044776098039652
AAGTCGAGGACGAAGTTCGCGT	0	0	0	0.2115996830236748	0	0.1758636001916913	0	0	0	0	0	0	0	0	0	0	0	0	0	0.1949559818636349	0	0	0	0
AAGTCGAGGACGAAGTTCGCG	0	0	0	0.2115996830236748	0	0	0	0	0	0	0	0	0	0	0	0	0	0	0	0	0	0	0	0
AAGTCCACTGTCCATAATGTCAAAA	0	0	0	0.2115996830236748	0	0	0	0	0	0	0	0	0	0	0	0	0	0	0	0	0	0	0	0
AAGTCCACTGTCCATAATGTCAAA	0	0	0	0.2115996830236748	0	0	0	0	0	0	0	0	0	0	0	0	0	0	0	0	0	0	0	0
AAGTCATCGGGTTCCGT	0	0	0	0.2115996830236748	0	0	0	0	0	0	0	0	0	0	0	0	0	0	0	0	0	0	0	0
AAGTCAGGTGGTCTGTCTCGAT	0	0	0	0.2115996830236748	0	0	0	0	0	0	0	0	0	0	0	0	0	0	0	0	0.3738648295447429	0	0	0
AAGTAGTTGGAGGCAGCGG	0	0	0	0.2115996830236748	0	0.1758636001916913	0	0	0	0	0	0	0	0	0	0	0	0	0	0	0.1869324147723714	0	0	0.2044776098039652
AAGTAGTTGGAGGCAG	0	0	0	0.2115996830236748	0	0	0	0	0	0	0	0	0	0	0	0	0	0	0	0	0	0	0	0
AAGGTTAGGGACGACAAGT	0	0	0	0.2115996830236748	0	0	0	0	0	0	0	0	0	0	0	0	0	0	0	0	0	0	0	0
AAGGTTAGGGACGACAAG	0	0	0	0.2115996830236748	0	0	0	0	0	0	0	0	0	0	0	0	0	0	0	0	0	0	0	0
AAGGTCGTAGAGTATGTCGAGCAAGT	0	0	0	0.2115996830236748	0	0.1758636001916913	0	0	0	0	0	0	0	0	0	0	0	0	0	0	0	0	0	0
AAGGTCGTAGAGTATGTCGAG	0	0	0	0.2115996830236748	0.1889277387295629	0.527590800575074	0	0	0	0.1957770498787063	0	0.3830256807228154	0	0	0	0	0	0	0.2064264688275389	0	0	0	0	0
AAGGTCGTAGAGTATGTCG	0	0	0	0.2115996830236748	0	0	0	0	0	0	0	0	0	0	0	0	0	0	0	0	0	0	0	0
AAGGTCGAGATTGCCGAGAGTACCCCTCTCG	0	0	0	0.2115996830236748	0	0	0	0	0	0	0	0	0	0	0	0	0	0	0	0.1949559818636349	0	0	0	0
AAGGTCGAGATTGCC	0	0	0	0.2115996830236748	0	0	0	0	0	0	0	0	0	0	0	0	0	0	0	0	0	0	0	0
AAGGTCGACGTTGAAG	0	0	0	0.2115996830236748	0	0	0	0	0	0	0.1863434477451045	0	0	0	0	0	0	0	0	0	0	0	0	0
AAGGTCGACGTTGAA	0	0	0	0.2115996830236748	0.1889277387295629	0	0	0	0	0	0	0	0	0	0	0	0	0	0	0.1949559818636349	0	0	0	0
AAGGGAGGGAGTAACTACGTGGG	0	0	0	0.2115996830236748	0	0.7034544007667652	0	0	0	0	0	0	0	0	0	0	0	0	0	0.1949559818636349	0	0	0	0
AAGGCGATAGGCAAT	0	0	0	0.2115996830236748	0	1.40691e+16	0	0	0	0	0	0	0	0	0	0	0	0	0.6192794064826168	1.7546e+16	0	0	0	0
AAGGCCAGCACGTCATACACGATC	0	0	0	0.2115996830236748	0	0	0	0	0	0	0	0	0	0	0	0	0	0	0	0	0	0	0	0
AAGGCACTCCTCTGCATG	0	0	0	0.2115996830236748	0	0.527590800575074	0	0	0	0	0	0	0	0	0	0	0	0	0	0	0.1869324147723714	0	0	0
AAGGCACGTTCCGTGAGCTCTCTATCGC	0	0	0	0.2115996830236748	0	0	0	0	0	0	0	0	0	0	0	0	0	0	0	0	0	0	0	0
AAGGATTGAATTCGAACTGGTCGT	0	0	0	0.2115996830236748	0.1889277387295629	0.8793180009584566	0	0	0	0.3915540997574127	0.372686895490209	0	0	0	0	0	0	0	0.6192794064826168	1.16974e+16	0.1869324147723714	0	0	0
AAGGATGTTCTCGGTCACAA	0	0	0	0.2115996830236748	0.566783216188689	0.8793180009584566	0	0	0	0	0	0	0	0	0	0	0	0	0.2064264688275389	0.1949559818636349	0	0	0	0
AAGGATGTTCTCGGTCAC	0	0	0	0.2115996830236748	0	0	0	0	0	0	0	0	0	0	0	0	0	0	0	0	0	0	0	0
AAGGAGTAGGGCGATCACGAT	0	0	0	0.2115996830236748	0.566783216188689	0.1758636001916913	0	0	0	0	0	0	0	0	0	0	0	0	0	0	0	0	0	0
AAGGAGTAGGGCGATCA	0	0	0	0.2115996830236748	0	0	0	0	0	0	0	0	0	0	0	0	0	0	0	0	0	0	0	0
AAGGAGCCAGTGTTGGACATAAGG	0	0	0	0.2115996830236748	0.9446386936478148	1.40691e+16	0	0	0	0	0.1863434477451045	0.3830256807228154	0	0	0	0	0	0	0	0.5848679455909047	0.3738648295447429	0.1751395073745992	0	0
AAGGAGCCAGTGTTGGA	0	0	0	0.2115996830236748	0	0	0	0	0	0	0	0	0	0	0	0	0	0	0	0	0	0	0	0
AAGGAGATGAAAGCGTTGGTGAT	0	0	0	0.2115996830236748	0	0.527590800575074	0	0	0	0	0	0	0	0	0	0	0	0	0.2064264688275389	0	0	0	0	0
AAGGAAAGTGACCAGACTGCAA	0	0	0	0.2115996830236748	0.566783216188689	1055181601150140	0	0	0	0	0.1863434477451045	0.1915128403614077	0	0	0	0	0	0	0	0	0.3738648295447429	0	0	0
AAGCTACGGGACGTACGGTCGGA	0	0	0	0.2115996830236748	0.3778554774591259	0	0	0	0	0	0	0.3830256807228154	0	0	0	0	0	0	0.4128529376550779	0.3899119637272698	0	0	0.1892483471995597	0
AAGCGTGTTGGTGTCAGGTCTTTG	0	0	0	0.2115996830236748	0.3778554774591259	1055181601150140	0	0	0	0	0	0	0	0	0	0	0	0	1.03213e+16	1559647854909070	0	0.1751395073745992	0	0.2044776098039652
AAGCGGGACCGTGGGGTC	0	0	0	0.2115996830236748	0	0	0	0	0	0	0	0	0	0	0	0	0	0	0	0	0	0	0	0
AAGCCACTGCAAATCGCCCGGAAC	0	0	0	0.2115996830236748	0.3778554774591259	0	0	0	0	0	0	0	0	0	0	0	0	0	0	0	0.1869324147723714	0	0	0
AAGCAGACGGAGAGGGTCTTGG	0	0	0	0.2115996830236748	0	0	0	0	0	0	0	0	0	0	0	0	0	0	0	0	0	0	0	0
AAGCAATCGGATGGATG	0	0	0	0.2115996830236748	0.9446386936478148	0	0	0	0	0	0	0	0	0	0	0	0	0	0	0	0.1869324147723714	0	0	0
AAGATTAGCGAGTCGTTGAACACTCTA	0	0	0	0.2115996830236748	0	0	0	0	0	0	0.1863434477451045	0	0	0	0	0	0	0	0	0	0	0	0	0
AAGATGTTTCCTGACTACCTCAACGAGA	0	0	0	0.2115996830236748	0	0	0	0	0	0	0	0	0	0	0	0	0	0	0	0	0	0	0	0
AAGATGGTCGAGCTAACCGGGTC	0	0	0	0.2115996830236748	0	0	0	0	0	0	0	0	0	0	0	0	0	0	0	0	0	0	0	0
AAGATGCCGATGAAGGGCCATCAGAACGAT	0	0	0	0.2115996830236748	0.1889277387295629	0	0	0	0	0	0	0	0	0	0	0	0	0	0	0	0	0	0	0
AAGATGAGAGGACTCCACGAG	0	0	0	0.2115996830236748	0.3778554774591259	0.1758636001916913	0	0	0	0	0.372686895490209	0	0	0	0	0	0	0	0	0.1949559818636349	0	0	0	0
AAGATGAGAGGACTCC	0	0	0	0.2115996830236748	0	0	0	0	0	0	0	0	0	0	0	0	0	0	0	0	0	0	0	0
AAGATGAACACGGGTAAGTCC	0	0	0	0.2115996830236748	0	0	0	0	0	0	0	0	0	0	0	0	0	0	0	0	0	0	0	0
AAGATCCATCTGTCCATCGCTCCGGAC	0	0	0	0.2115996830236748	0	0	0	0	0	0	0	0	0	0	0	0	0	0	0	0	0	0	0	0
AAGAGTTGGTGCACC	0	0	0	0.2115996830236748	0	0	0	0	0	0	0	0	0	0	0	0	0	0	0	0	0	0	0	0
AAGAGGTTATAGCCGGGTATGGAT	0	0	0	0.2115996830236748	0	0	0	0	0	0	0	0	0	0	0	0	0	0	0	0	0	0	0	0
AAGAGGCTCAGGGAATTCCA	0	0	0	0.2115996830236748	0	0	0	0	0	0	0	0	0	0	0	0	0	0	0	0	0	0	0	0
AAGAGGCTCAGGGAATTCC	0	0	0	0.2115996830236748	0	0	0	0	0	0	0	0	0	0	0	0	0	0	0	0.3899119637272698	0.5607972443171144	0	0	0
AAGACGGTCCTGTACAACTCATCTACGATACCGT	0	0	0	0.2115996830236748	0.3778554774591259	0	0	0	0	0	0	0	0	0	0	0	0	0	0	0.1949559818636349	0	0	0	0
AAGACGGTCCTGTACAAC	0	0	0	0.2115996830236748	0.7557109549182519	1055181601150140	0	0	0	0.1957770498787063	0	0	0	0	0	0	0	0	0	0.3899119637272698	0	0	0	0
AAGACGGTCCTGTACAA	0	0	0	0.2115996830236748	0	0	0	0	0	0	0	0	0	0	0	0	0	0	0	0	0	0	0	0
AAGACGGATACGTGTGGGCTGACGTTCAGAATGC	0	0	0	0.2115996830236748	0.566783216188689	0.1758636001916913	0	0	0	0	0	0	0	0	0	0	0	0	0	0.3899119637272698	0	0	0	0
AAGACGGATACGTGTGGGCTGACGTTCAGAAT	0	0	0	0.2115996830236748	0.7557109549182519	0	0	0	0	0	0	0	0	0	0	0	0	0	0	0	0	0	0	0
AAGACGGATACGTGTGGGCTGACGTTCAG	0	0	0	0.2115996830236748	0.9446386936478148	0	0	0	0	0	0	0	0	0	0	0	0	0	0	0	0	0	0	0
AAGACGGATACGTGTGGGCTGACGTTC	0	0	0	0.2115996830236748	0.1889277387295629	0.1758636001916913	0	0	0	0	0	0	0	0	0	0	0	0	0	0	0	0.3502790147491985	0	0
AAGACGGATACGTGTGGGCTG	0	0	0	0.2115996830236748	0	1055181601150140	0	0	0	0	0	0	0	0	0	0	0	0	0	0	0.5607972443171144	0	0	0
AAGACGGATACGTGTGGGC	0	0	0	0.2115996830236748	0	1055181601150140	0	0	0	0	0	0	0	0	0	0	0	0	0	0	0.3738648295447429	0	0	0
AAGACGCCAGGACACATTGCGACTCG	0	0	0	0.2115996830236748	0	0	0	0	0	0	0	0	0	0	0	0	0	0	0	0.3899119637272698	0	0	0	0
AAGACGCCAGGACACATTG	0	0	0	0.2115996830236748	0	0	0	0	0	0	0	0	0	0	0	0	0	0	0	0	0	0	0	0
AAGACGAACCGATCCCAGGC	0	0	0	0.2115996830236748	0	0.3517272003833826	0	0	0	0	0	0	0	0	0	0	0	0	0	0	0.1869324147723714	0	0	0
AAGACCCTCTCCGTCTGCTTGC	0	0	0	0.2115996830236748	0	0	0	0	0	0	0	0	0	0	0	0	0	0	0	0	0	0	0	0
AAGACCAGGCTCAGAAGAAGGAAG	0	0	0	0.2115996830236748	0.3778554774591259	0.7034544007667652	0	0	0	0.1957770498787063	0	0	0	0	0	0	0	0	1.03213e+16	0.3899119637272698	0.1869324147723714	0	0	0
AAGACCAGGCTCAGAAGAAGGAA	0	0	0	0.2115996830236748	0.1889277387295629	0.1758636001916913	0	0	0	0	0	0	0	0	0	0	0	0	0	0.3899119637272698	0	0	0	0
AAGACCAGGCTCAGAAGAAGG	0	0	0	0.2115996830236748	0.9446386936478148	0.7034544007667652	0	0	0	0	0	0	0	0	0	0	0	0	0.2064264688275389	0	0.1869324147723714	0	0	0.2044776098039652
AAGAATCACATGCTCCACCTCGA	0	0	0	0.2115996830236748	0	0.3517272003833826	0	0	0	0	0	0	0	0	0	0	0	0	0	0	0	0	0	0
AAGAAGTGGAATTCCCTGAGCCTCT	0	0	0	0.2115996830236748	1322494171106940	1.58277e+16	0	0	0	0	0	0	0	0	0	0	0	0	0.2064264688275389	0.3899119637272698	0.5607972443171144	0	0	0
AAGAAGGTAGCGAAGCGTGTTG	0	0	0	0.2115996830236748	0	0.1758636001916913	0	0	0	0	0	0	0	0	0	0	0	0	0	0	0.5607972443171144	0	0	0
AAGAAGGCCAGCACGTCATACACGATCGCC	0	0	0	0.2115996830236748	0	0	0	0	0	0	0	0	0	0	0	0	0	0	0	0	0	0	0	0
AAGAAGAAATTCGAATGTGACGT	0	0	0	0.2115996830236748	0.7557109549182519	0.8793180009584566	0	0	0	0	0	0	0	0	0	0	0	0	0.6192794064826168	0.3899119637272698	0.5607972443171144	0	0	0
AAGAACGATCCAGGTCCGGATCTTCGGACGTTGCCA	0	0	0	0.2115996830236748	0.1889277387295629	0.1758636001916913	0	0	0	0	0	0	0	0	0	0	0	0	0.8257058753101558	0	0	0	0	0
AAGAACGATCCAGGTCCG	0	0	0	0.2115996830236748	0.3778554774591259	0.1758636001916913	0	0	0	0	0	0	0	0	0	0	0	0	0	0	0	0	0	0
AAGAACGAAGCAGTAGCCGTTAAGAATCACATG	0	0	0	0.2115996830236748	0	0	0	0	0	0	0	0	0	0	0	0	0	0	0	0	0	0	0	0
AAGAACGAAGCAGTAGCCGTTAAG	0	0	0	0.2115996830236748	0	0	0	0	0	0	0	0	0	0	0	0	0	0	0	0	0	0	0	0
AACTTTCCGACCCCTAAAACC	0	0	0	0.2115996830236748	0	0	0	0	0	0	0	0	0	0	0	0	0	0	0	0	0.1869324147723714	0	0	0
AACTTGTCTTTATGGGTCCACA	0	0	0	0.2115996830236748	0	0	0	0	0	0	0	0	0	0	0	0	0	0	0	0	0	0	0	0
AACTTCGTCCTCGACTTCAACTTGCACTTTGTTCT	0	0	0	0.2115996830236748	0	0	0	0	0	0	0	0	0	0	0	0	0	0	0	0	0	0	0	0
AACTTCAACGACCGGTATTTGA	0	0	0	0.2115996830236748	0	0.527590800575074	0	0	0	0	0.372686895490209	0	0	0	0	0	0	0	0.4128529376550779	0	0	0	0	0
AACTTCAACGACCGGTATTTG	0	0	0	0.2115996830236748	0	0.3517272003833826	0	0	0	0	0	0	0	0	0	0	0	0	0	0	0	0	0	0
AACTGTTTGGAACACCA	0	0	0	0.2115996830236748	0	0	0	0	0	0	0	0	0	0	0	0	0	0	0	0	0	0	0	0
AACTGGTCGTTCGCAATGCATTGGC	0	0	0	0.2115996830236748	0	0	0	0	0	0	0	0	0	0	0	0	0	0	0	0	0	0	0	0
AACTGGACTTACCCGTGTTCATCTTG	0	0	0	0.2115996830236748	0.3778554774591259	0	0	0	0	0	0	0	0	0	0	0	0	0	0	0	0	0.1751395073745992	0	0
AACTGGACTTACCCGTGTTC	0	0	0	0.2115996830236748	0	0	0	0	0	0	0	0	0	0	0	0	0	0	0	0	0	0	0	0
AACTGCAGCACGTTTCGAT	0	0	0	0.2115996830236748	0	0	0	0	0	0	0	0	0	0	0	0	0	0	0	0	0.1869324147723714	0	0	0.2044776098039652
AACTGACGACCCGTAAAGA	0	0	0	0.2115996830236748	0.566783216188689	0.3517272003833826	0	0	0	0	0	0	0	0	0	0	0	0	0	0	0	0	0	0
AACTGACGACCCGTAAAG	0	0	0	0.2115996830236748	0	0.527590800575074	0	0	0	0	0	0	0	0	0	0	0	0	0	0	0.1869324147723714	0	0	0
AACTGACGACCCGTAA	0	0	0	0.2115996830236748	0	0.1758636001916913	0	0	0	0	0	0	0	0	0	0	0	0	0	0	0	0	0	0
AACTCTGACAGGCAATGGCTCA	0	0	0	0.2115996830236748	1322494171106940	0.1758636001916913	0	0	0	0	0	0	0	0	0	0	0	0	0	0	0	0	0	0
AACTCATGCGCTCAAAACCCCCA	0	0	0	0.2115996830236748	0.1889277387295629	0.1758636001916913	0	0	0	0	0	0	0	0	0	0	0	0	0.2064264688275389	0	0	0	0	0
AACTCACGGCAAGAGTGGCGGACCCCCTAGTGCTCCC	0	0	0	0.2115996830236748	0	0	0	0	0	0	0	0	0	0	0	0	0	0	0	0	0	0	0	0
AACTCACGGCAAGAGTGGCGGACCCCCTAGTGCT	0	0	0	0.2115996830236748	0	0	0	0	0	0	0	0	0	0	0	0	0	0	0	0	0	0	0	0
AACTATGTCATGAGGGCTGAACATGCTGCT	0	0	0	0.2115996830236748	0	0	0	0	0	0	0	0	0	0	0	0	0	0	0	0	0	0	0	0
AACTAATGGCCAAACGTCTGAAACCGCAT	0	0	0	0.2115996830236748	0	0	0	0	0	0	0	0	0	0	0	0	0	0	0	0	0	0	0	0
AACTAATGGCCAAACGTCTGAAACCG	0	0	0	0.2115996830236748	0	0	0	0	0	0	0	0	0	0	0	0	0	0	0	0	0	0	0	0
AACGTGGCCGAGTTCGAGAGCAAA	0	0	0	0.2115996830236748	0.566783216188689	1.40691e+16	0	0	0	0	0.1863434477451045	0	0	0	0	0	0	0	0	0	0	0	0	0
AACGTGGCCGAGTTCGAGA	0	0	0	0.2115996830236748	0	0.3517272003833826	0	0	0	0	0	0	0	0	0	0	0	0	0	0	0.5607972443171144	0	0	0
AACGTAGTTGTCAGGGGACCAGTCA	0	0	0	0.2115996830236748	0	0	0	0	0	0	0	0	0	0	0	0	0	0	0.6192794064826168	0	0	0	0	0
AACGTAGTTGTCAGGGGAC	0	0	0	0.2115996830236748	0	0.1758636001916913	0	0	0	0	0	0	0	0	0	0	0	0	0	0	0	0	0	1635820878431720
AACGGGCACCATTGTCGGGACC	0	0	0	0.2115996830236748	0	0	0	0	0	0	0	0	0	0	0	0	0	0	0	0	0	0	0	0
AACGGCTTCGATATTGA	0	0	0	0.2115996830236748	0.566783216188689	0	0	0	0	0	0	0	0	0	0	0	0	0	0	0	0.1869324147723714	0	0	0
AACGGCTCCGTTCACTT	0	0	0	0.2115996830236748	0	0.8793180009584566	0	0	0	0	0	0	0	0	0	0	0	0	0	0	0	0	0	0
AACGCTTTCATCTCCTTCCTCG	0	0	0	0.2115996830236748	0	0	0	0	0	0	0	0	0	0	0	0	0	0	0.2064264688275389	0	0	0	0	0
AACGCGTGGACCCTAAC	0	0	0	0.2115996830236748	0.566783216188689	0.1758636001916913	0	0	0	0	0	0	0	0	0	0	0	0	0	0	0	0	0	0
AACGATCCAGGTCCGGATCTTCGGACGTTGCCAAAACT	0	0	0	0.2115996830236748	0.1889277387295629	0	0	0	0	0	0	0	0	0	0	0	0	0	0	0	0	0	0	0
AACGATCCAGGTCCGGATCTTCGGACGT	0	0	0	0.2115996830236748	0.566783216188689	0.527590800575074	0	0	0	0	0	0	0	0	0	0	0	0	0	0	0	0	0	0
AACGAGTCGTCGTACCAAGACCCTCTCCGTCTGCTTGCC	0	0	0	0.2115996830236748	0	0	0	0	0	0	0	0	0	0	0	0	0	0	0	0	0	0	0	0
AACGAGTCGTCGTACCAAGAC	0	0	0	0.2115996830236748	1322494171106940	1055181601150140	0	0	0	0	0	0	0	0	0	0	0	0	0	0.1949559818636349	0.5607972443171144	0	0	0
AACGAGGGCAGCTACTGGAG	0	0	0	0.2115996830236748	0	0	0	0	0	0	0	0	0	0	0	0	0	0	0	0	0	0	0	0
AACGAGCCAACTGTTA	0	0	0	0.2115996830236748	1.51142e+16	0.3517272003833826	0	0	0	0	0.1863434477451045	0	0	0	0	0	0	0	0	0.1949559818636349	0.3738648295447429	0	0	0
AACGACTAGAGCCGCGAGACATCAAC	0	0	0	0.2115996830236748	0.566783216188689	0.1758636001916913	0	0	0	0.1957770498787063	0	0.1915128403614077	0	0	0	0	0	0	0	0	0	0	0	0
AACGACCATCACACTCACACAAACTGTTTGGAAC	0	0	0	0.2115996830236748	0	0	0	0	0	0	0	0	0	0	0	0	0	0	0	0	0	0	0	0
AACGACCAGTTCGAATTCAATCCT	0	0	0	0.2115996830236748	0	0	0	0	0	0	0.1863434477451045	0	0	0	0	0	0	0	0	0	0	0	0	0
AACGAAGCTGCTCCGAAGGTCCC	0	0	0	0.2115996830236748	0	0.527590800575074	0	0	0	0	0	0	0	0	0	0	0	0	0	0.1949559818636349	0	0	0	0
AACCTTGGAACGCTGTC	0	0	0	0.2115996830236748	0	0	0	0	0	0	0	0	0	0	0	0	0	0	0	0.1949559818636349	0	0	0	0.2044776098039652
AACCTCCTCTCCACCACAACCTCGCT	0	0	0	0.2115996830236748	0	0	0	0	0	0	0	0	0	0	0	0	0	0	0	0	0	0	0	0
AACCTAGTTTGACGA	0	0	0	0.2115996830236748	0	0	0	0	0	0	0	0	0	0	0	0	0	0	0	0	0	0	0	0
AACCGTGACTGGACAGA	0	0	0	0.2115996830236748	0	0.1758636001916913	0	0	0	0	0.1863434477451045	0	0	0	0	0	0	0	0	0	0	0	0	0
AACCGGGTCGCTCGGAGCCACTAGCACCGACA	0	0	0	0.2115996830236748	0.1889277387295629	0.1758636001916913	0	0	0	0	0	0	0	0	0	0	0	0	0	0	0	0	0	0
AACCGGGTCGCTCGGAGCCACTAG	0	0	0	0.2115996830236748	0	0.3517272003833826	0	0	0	0	0	0	0	0	0	0	0	0	0	0	0	0	0	0
AACCGGGACGAACTTGTCTTTA	0	0	0	0.2115996830236748	0	0.7034544007667652	0	0	0	0	0	0	0	0	0	0	0	0	0	0	0	0	0	0
AACCGGCTCCCGGCTCGCTCTACTGTACA	0	0	0	0.2115996830236748	0	0	0	0	0	0	0	0	0	0	0	0	0	0	0	0	0	0	0	0
AACCGATCCCAGGCACCG	0	0	0	0.2115996830236748	0	0.1758636001916913	0	0	0	0	0	0	0	0	0	0	0	0	0	0	0	0	0	0
AACCGAATTACTTGGAACTGACGACCCG	0	0	0	0.2115996830236748	0	0.3517272003833826	0	0	0	0	0.1863434477451045	0	0	0	0	0	0	0	0	0.1949559818636349	0	0	0	0
AACCCGATGACTTGTATACTA	0	0	0	0.2115996830236748	0	1.23105e+16	0	0	0	0	0	0.1915128403614077	0	0	0	0	0	0	0.4128529376550779	0.3899119637272698	0	0	0	0
AACCCGATGACTTGTATACT	0	0	0	0.2115996830236748	0.566783216188689	0	0	0	0	0	0	0	0	0	0	0	0	0	0	0	0	0	0	0
AACCCGAACAAGATGCCGATGAA	0	0	0	0.2115996830236748	3.21177e+16	0.8793180009584566	0	0	0	0	0	0	0	0	0	0	0	0	0	0	0	0.1751395073745992	0	0
AACCCCTGTGGACGTAGTCCTC	0	0	0	0.2115996830236748	0.1889277387295629	0	0	0	0	0	0	0	0	0	0	0	0	0	0.2064264688275389	0.1949559818636349	0.1869324147723714	0	0	0
AACCCCTGTGGACGTAGTC	0	0	0	0.2115996830236748	0	0.7034544007667652	0	0	0	0	0	0	0	0	0	0	0	0	0	0	0	0	0	0
AACCCAGACTCCATTGCGAAAGC	0	0	0	0.2115996830236748	0	0	0	0	0	0	0	0	0	0	0	0	0	0	0	0	0.1869324147723714	0	0	0
AACCATAACTTCCCCTGTCGATG	0	0	0	0.2115996830236748	0	0.3517272003833826	0	0	0	0.1957770498787063	0	0	0	0	0	0	0	0	0.4128529376550779	0.1949559818636349	0	0	0	0
AACCACTTCGAATACTGCTCAG	0	0	0	0.2115996830236748	0.3778554774591259	1055181601150140	0	0	0	0	0	0	0	0	0	0	0	0	0	0	0	0	0	0
AACCACTGTACTGGGATCTAGGG	0	0	0	0.2115996830236748	0.3778554774591259	0.7034544007667652	0	0	0	0	0	0.1915128403614077	0	0	0	0	0	0	0	0.3899119637272698	0.3738648295447429	0	0	0
AACCACGTGTGGACCCAT	0	0	0	0.2115996830236748	0	0.1758636001916913	0	0	0	0	0	0	0	0	0	0	0	0	0	0	0	0	0	0
AACCACGTGTGGACCC	0	0	0	0.2115996830236748	0	0	0	0	0	0	0	0	0	0	0	0	0	0	0	0	0	0	0	0
AACATGTATGTACCGTA	0	0	0	0.2115996830236748	0	0	0	0	0	0	0	0	0	0	0	0	0	0	0.2064264688275389	0	0.1869324147723714	0	0	0
AACATGCTGCTGATGGTACGACA	0	0	0	0.2115996830236748	0.1889277387295629	0	0	0	0	0.1957770498787063	0.7453737909804181	0	0	0	0	0	0	0	0.2064264688275389	0	0	0	0	0
AACATCGTGATCGCCCTACTCCTTCATGGTCGGATAACC	0	0	0	0.2115996830236748	0	0	0	0	0	0	0	0	0	0	0	0	0	0	0	0	0	0	0	0
AACATCAGATCGGCGGACA	0	0	0	0.2115996830236748	0.566783216188689	0.7034544007667652	0	0	0	0	0	0	0	0	0	0	0	0	0.2064264688275389	0	0	0	0	0.2044776098039652
AACAGTTGGCTCGTTGACGACGTC	0	0	0	0.2115996830236748	0.9446386936478148	1055181601150140	0	0	0	0	0.1863434477451045	0.1915128403614077	0	0	0	0	0	0	0	0	0.3738648295447429	0	0.1892483471995597	0
AACAGTTGGCTCGTTGACGAC	0	0	0	0.2115996830236748	0.1889277387295629	0	0	0	0	0	0	0	0	0	0	0	0	0	0	0	0	0	0	0.2044776098039652
AACAGTTGAACGTCACTAAGAA	0	0	0	0.2115996830236748	0	0	0	0	0	0	0	0	0	0	0	0	0	0	0.2064264688275389	0	0	0	0	0
AACAGGCTCGCAGAACAAGCAATCGGATGG	0	0	0	0.2115996830236748	0	0.1758636001916913	0	0	0	0	0	0	0	0	0	0	0	0	0	0	0.3738648295447429	0	0	0
AACAGGCTCGCAGAACAAGCAATCG	0	0	0	0.2115996830236748	0.3778554774591259	0.7034544007667652	0	0	0	0	0	0.3830256807228154	0	0	0	0	0	0	0.4128529376550779	0	0	0	0	0
AACAGGCTCGCAGAACAAGCAA	0	0	0	0.2115996830236748	0.1889277387295629	0.1758636001916913	0	0	0	0	0	0	0	0	0	0	0	0	0	0.1949559818636349	0	0	0	0
AACACGGTGCCTGGGAT	0	0	0	0.2115996830236748	0	0	0	0	0	0	0	0	0	0	0	0	0	0	0	0	0	0	0	0
AACACGCTTCGCTACCTTCTTCGGCTTCTTGCCAGA	0	0	0	0.2115996830236748	0	0	0	0	0	0	0	0	0	0	0	0	0	0	0	0	0	0	0	0
AACACGCTTCGCTACCTTCTTCGG	0	0	0	0.2115996830236748	0	0.3517272003833826	0	0	0	0	0	0.1915128403614077	0	0	0	0	0	0	0.4128529376550779	0	0	0	0	0
AACACGCTTCGCTACCT	0	0	0	0.2115996830236748	0.1889277387295629	0.1758636001916913	0	0	0	0	0	0	0	0	0	0	0	0	0.4128529376550779	0.1949559818636349	0	0	0	0
AACACCGTCGGCCAACAAGAACGATCCAGGT	0	0	0	0.2115996830236748	0	0	0	0	0	0	0	0	0	0	0	0	0	0	0	0	0	0	0	0
AACACCCACTCCTTACTGCCCACC	0	0	0	0.2115996830236748	0	0	0	0	0	0	0	0	0	0	0	0	0	0	0	0	0	0	0	0
AACACCATCTACGAAC	0	0	0	0.2115996830236748	0	0	0	0	0	0	0	0	0	0	0	0	0	0	0	0	0	0	0	0
AACAAGGTCGACGTTGAAGTTAAGAAC	0	0	0	0.2115996830236748	0	0	0	0	0	0	0	0	0	0	0	0	0	0	0	0.1949559818636349	0	0.1751395073745992	0	0
AACAAGGTCGACGTTGAAGTTA	0	0	0	0.2115996830236748	0.7557109549182519	0.3517272003833826	0	0	0	0.3915540997574127	0.1863434477451045	0	0	0	0	0	0	0	1.23856e+16	0.5848679455909047	0.3738648295447429	0	0	0
AACAAGATGAGAGGACTCCACGAGCTTGACCCC	0	0	0	0.2115996830236748	0	0.1758636001916913	0	0	0	0	0	0	0	0	0	0	0	0	0	0	0	0	0	0
AACAAGATGAGAGGACTCCAC	0	0	0	0.2115996830236748	0.3778554774591259	0	0	0	0	0	0	0	0	0	0	0	0	0	0	0	0.3738648295447429	0	0	0
AACAAGAACGATCCAGGTCCGGA	0	0	0	0.2115996830236748	0	0	0	0	0	0	0	0	0	0	0	0	0	0	0	0	0	0	0	0
AACAAGAACGATCCAGGTCC	0	0	0	0.2115996830236748	0	0	0	0	0	0	0	0	0	0	0	0	0	0	0	0	0	0	0	0
AAATTCATGCGGATCATCGGACTGCCAGCTCC	0	0	0	0.2115996830236748	0	0	0	0	0	0	0	0	0	0	0	0	0	0	0	0	0	0	0	0
AAATGGACGAAGTCGAGGAAACCGCAAGGCTCAATA	0	0	0	0.2115996830236748	0	0	0	0	0	0	0	0	0	0	0	0	0	0	0	0	0	0	0	0
AAATGGACGAAGTCGAGGAAACCGCAAGGCTCA	0	0	0	0.2115996830236748	2.83392e+16	0.8793180009584566	0	0	0	0	0	0	0	0	0	0	0	0	0	0	0	0	0	0
AAATGGACGAAGTCGAGGAAACCGCA	0	0	0	0.2115996830236748	0.1889277387295629	0.7034544007667652	0	0	0	0	0	0	0	0	0	0	0	0	0.4128529376550779	0	0	0	0	0
AAATGGACGAAGTCGAGGAAACCGC	0	0	0	0.2115996830236748	0	0.1758636001916913	0	0	0	0	0	0	0	0	0	0	0	0	0	0	0.1869324147723714	0	0	0
AAATGGACGAAGTCGAGGAAA	0	0	0	0.2115996830236748	0	0.1758636001916913	0	0	0	0	0	0	0	0	0	0	0	0	0	0.3899119637272698	0.1869324147723714	0.5254185221237977	0	0.4089552196079305
AAATGGACGAAGTCG	0	0	0	0.2115996830236748	0	0	0	0	0	0	0	0	0	0	0	0	0	0	0	0	0	0	0	0
AAATGCCCGGCTAGCCTCTCCAG	0	0	0	0.2115996830236748	0	0.3517272003833826	0	0	0	0	0	0	0	0	0	0	0	0	0	0	1.30853e+16	0.1751395073745992	0	0
AAATGCCCGGCTAGCCTCT	0	0	0	0.2115996830236748	0	0	0	0	0	0	0	0	0	0	0	0	0	0	0	0	0	0	0	0
AAATGATGTACAGTAGAGCGAGCCG	0	0	0	0.2115996830236748	0	0	0	0	0	0.587331149636119	0	0	0	0	0	0	0	0	0	0	0	0	0	0
AAATCAAACCGGAAAGGGAAACC	0	0	0	0.2115996830236748	0	0	0	0	0	0	0	0	0	0	0	0	0	0	0	0	0	0	0	0
AAATACCGGTCGTTGAAGTTC	0	0	0	0.2115996830236748	0	0	0	0	0	0	0	0	0	0	0	0	0	0	0.6192794064826168	0.1949559818636349	0.1869324147723714	0	0	0
AAAGTGTGGCTGTGCATGAG	0	0	0	0.2115996830236748	0	0.8793180009584566	0	0	0	0	0	0.1915128403614077	0	0	0	0	0	0	0	0.1949559818636349	1.49546e+16	0	0	0
AAAGTGTGGCTGTGCATGA	0	0	0	0.2115996830236748	0	0	0	0	0	0	0	0	0	0	0	0	0	0	0.2064264688275389	0	0	0	0	0
AAAGTGCAAGTTGAA	0	0	0	0.2115996830236748	0	0	0	0	0	0	0	0	0	0	0	0	0	0	0	0	0	0	0	0
AAAGTCGCTTGCTGTA	0	0	0	0.2115996830236748	0	0.1758636001916913	0	0	0	0	0	0	0	0	0	0	0	0	0	0	0	0	0	0
AAAGTCGCTTGCTGT	0	0	0	0.2115996830236748	0	0	0	0	0	0	0	0	0	0	0	0	0	0	0	0	0	0	0	0
AAAGTCATCTCGACCCACTCGTC	0	0	0	0.2115996830236748	0.3778554774591259	0	0	0	0	0	0.1863434477451045	0	0	0	0	0	0	0	0	0	0	0	0	0
AAAGCCAATGCATTGCGAACGACC	0	0	0	0.2115996830236748	0	0.8793180009584566	0	0	0	0	0	0	0	0	0	0	0	0	0	0.1949559818636349	0	0	0	0
AAAGCCAAGTCAGATCTGTCC	0	0	0	0.2115996830236748	0.3778554774591259	0	0	0	0	0.1957770498787063	0	0	0	0	0	0	0	0	0.4128529376550779	0	0	0	0	0
AAAGCAGGCGTTCGGCAACGG	0	0	0	0.2115996830236748	0	0	0	0	0	0	0	0	0	0	0	0	0	0	0.6192794064826168	0	0	0	0	0
AAAGAGGCTCAGGGAATT	0	0	0	0.2115996830236748	0	0	0	0	0	0	0	0	0	0	0	0	0	0	0	0	0	0	0	0
AAAGAGCTTCTGGGGGATTTTGAC	0	0	0	0.2115996830236748	1322494171106940	0.3517272003833826	0	0	0	0	0	0.3830256807228154	0	0	0	0	0	0	1.03213e+16	0.5848679455909047	0	0	0	0.2044776098039652
AAAGAGCTTCTGGGGGA	0	0	0	0.2115996830236748	0	0	0	0	0	0	0	0	0	0	0	0	0	0	0	0	0	0	0	0
AAAGACCTGACACCAACACGCTTC	0	0	0	0.2115996830236748	0	0	0	0	0	0	0.372686895490209	0	0	0	0	0	0	0	0	0	0.3738648295447429	0	0	0
AAAGACCTGACACCA	0	0	0	0.2115996830236748	0.1889277387295629	0	0	0	0	0	0	0.1915128403614077	0	0	0	0	0	0	0	0	0	0	0	0
AAAGACCAGGCTCAGAAGA	0	0	0	0.2115996830236748	0.9446386936478148	1.40691e+16	0	0	0	0	0	0	0	0	0	0	0	0	0.4128529376550779	0.5848679455909047	0	0	0	0
AAAGACCAGGCTCAGAA	0	0	0	0.2115996830236748	0	0	0	0	0	0	0	0	0	0	0	0	0	0	0	0	0	0	0	0
AAAGACAAAATGGACGAAGT	0	0	0	0.2115996830236748	0	0.3517272003833826	0	0	0	0	0	0	0	0	0	0	0	0	0	0	0	0	0	0
AAACTTTCCGACCCCTAAA	0	0	0	0.2115996830236748	0	0	0	0	0	0	0	0	0	0	0	0	0	0	0	0	0	0	0	0
AAACTTGTGGCTGTCTAAAACCCTCA	0	0	0	0.2115996830236748	1133566432377370	0.3517272003833826	0	0	0	0	0.372686895490209	0	0	0	0	0	0	0	0.2064264688275389	0	0.9346620738618572	0.3502790147491985	0	0
AAACTGTTTGGAACACCATCT	0	0	0	0.2115996830236748	0	0	0	0	0	0	0	0	0	0	0	0	0	0	0	0	0	0	0	0
AAACTGAAACGGGCACCATT	0	0	0	0.2115996830236748	0	0	0	0	0	0	0	0	0	0	0	0	0	0	0.4128529376550779	0	0	0	0	0
AAACTAATGGCCAAACGTCTGAAACCGCATA	0	0	0	0.2115996830236748	0.7557109549182519	0	0	0	0	0	0	0	0	0	0	0	0	0	0.2064264688275389	0	0	0	0	0
AAACTAATGGCCAAACGTCTGAAACCGCA	0	0	0	0.2115996830236748	0	1.58277e+16	0	0	0	0	0	0	0	0	0	0	0	0	0	0.1949559818636349	0	0	0	0
AAACTAATGGCCAAACGTCTGA	0	0	0	0.2115996830236748	0	0	0	0	0	0	0	1.14908e+16	0	0	0	0	0	0	0	0	0	0	0	0
AAACGTGTCTCGGCATCACATAT	0	0	0	0.2115996830236748	0.1889277387295629	0.8793180009584566	0	0	0	0	0	0	0	0	0	0	0	0	0	0	0	0.1751395073745992	0	0
AAACGTGCTGCAGTTCGTCGGTGACAGGCGCGAC	0	0	0	0.2115996830236748	0	0	0	0	0	0	0	0	0	0	0	0	0	0	0	0	0	0	0	0
AAACGTCTGAAACCGCATAATC	0	0	0	0.2115996830236748	0	0	0	0	0	0	0	0	0	0	0	0	0	0	0	0	0.1869324147723714	0	0.1892483471995597	0
AAACGCGTGGACCCTAACG	0	0	0	0.2115996830236748	0	0	0	0	0	0	0	0	0	0	0	0	0	0	0	0	0	0	0	0
AAACCGGGACGAACTTGTC	0	0	0	0.2115996830236748	0	0	0	0	0	0	0	0	0	0	0	0	0	0	0	0	0	0	0	0
AAACACCGTCGGCCAACAAGAACGATC	0	0	0	0.2115996830236748	0	0	0	0	0	0	0	0	0	0	0	0	0	0	0	0	0	0	0	0
AAACACCGTCGGCCAA	0	0	0	0.2115996830236748	0	0	0	0	0	0	0	0	0	0	0	0	0	0	0	0	0	0	0	0
AAACACCGTCGGCCA	0	0	0	0.2115996830236748	0	0	0	0	0	0	0	0	0	0	0	0	0	0	0	0	0	0	0	0
AAACAAGGTCGACGTTGAAGTTAA	0	0	0	0.2115996830236748	0	0	0	0	0	0	0	0	0	0	0	0	0	0	0	0	0	0	0.1892483471995597	0
AAACAAGGTCGACGTTGAAG	0	0	0	0.2115996830236748	0	0.8793180009584566	0	0	0	0	0	0	0	0	0	0	0	0	0	0.5848679455909047	0.1869324147723714	0	0	0
AAAATGGACGAAGTCGAGGAAACCGCAAGGCTCAATATC	0	0	0	0.2115996830236748	0	0	0	0	0	0	0	0	0	0	0	0	0	0	0	0	0	0	0	0
AAAATGGACGAAGTCGAGGAAACCGCAAGGCTCAAT	0	0	0	0.2115996830236748	0.1889277387295629	0.1758636001916913	0	0	0	0	0	0	0	0	0	0	0	0	0	0	0	0	0	0
AAAATGCCCGGCTAGCCTCTCC	0	0	0	0.2115996830236748	0.7557109549182519	0.7034544007667652	0	0	0	0	0.1863434477451045	0	0	0	0	0	0	0	0	0	0.1869324147723714	0	0	0
AAAATCCCCCAGAAGCTCTTTTA	0	0	0	0.2115996830236748	0.7557109549182519	1.23105e+16	0	0	0	0.1957770498787063	0	0	0	0	0	0	0	0	0.4128529376550779	0.1949559818636349	0	0	0	0
AAAAGAGGCTCAGGGAATT	0	0	0	0.2115996830236748	0	0.527590800575074	0	0	0	0	0	0	0	0	0	0	0	0	0.6192794064826168	0	0	0	0	0
AAAACTAATGGCCAAACGTCTGAA	0	0	0	0.2115996830236748	0.7557109549182519	1.23105e+16	0	0	0	0	0	0	0	0	0	0	0	0	0	0	0.5607972443171144	0	0	0
AAAACACCGTCGGCCAACAAGAACGATCCAGG	0	0	0	0.2115996830236748	1322494171106940	0	0	0	0	0	0.372686895490209	0	0	0	0	0	0	0	0	0	0	0	0	0
AAAACACCGTCGGCCAACAAGAACGATC	0	0	0	0.2115996830236748	0	0.3517272003833826	0	0	0	0	0.372686895490209	0	0	0	0	0	0	0	0	0	0	0	0	0
AAAACACCGTCGGCCAACAAGAACG	0	0	0	0.2115996830236748	0	0.7034544007667652	0	0	0	0	0	0	0	0	0	0	0	0	0	0	0	0	0	0
AAAACACCCACTCCTTACTGCCC	0	0	0	0.2115996830236748	0.7557109549182519	0.1758636001916913	0	0	0	0	0	0	0	0	0	0	0	0	0	0	0	0	0	0
AAAACAAGGTCGACGTTGAAGTTAAGAACGAAGCA	0	0	0	0.2115996830236748	0	0	0	0	0	0	0	0	0	0	0	0	0	0	0	0	0	0	0	0
AAAACAAGGTCGACGTTGAAGTTAAGAACGAA	0	0	0	0.2115996830236748	0.1889277387295629	0	0	0	0	0	0	0	0	0	0	0	0	0	0	0	0	0	0	0
AAAACAAGGTCGACGTTGAAGTTAAG	0	0	0	0.2115996830236748	0	0	0	0	0	0	0	0	0	0	0	0	0	0	0	0	0	0	0	0
AAAACAAGGTCGACGTTGAAG	0	0	0	0.2115996830236748	0	0.1758636001916913	0	0	0	0	0	0	0	0	0	0	0	0	0.4128529376550779	0	0	0	0	0
CCGAATTGTCACCGTAGTTGACG	0	0	0	0	3967482513320820	3.51727e+16	0	0	0	0	0.1863434477451045	0	0	0	0	0	0	0	1.23856e+16	0.9747799093181746	1.30853e+16	0	0	0
AAGTCGCTTGCTGTACACCACACA	0	0	0	0	3.21177e+16	1.40691e+16	0	0	0	0	0	0.1915128403614077	0	0	0	0	0	0	0	0.3899119637272698	0	0	0	0.2044776098039652
CACCGCTTGGTTCACTGACGCAG	0	0	0	0	2.83392e+16	3868999204217200	0	0	0	0	0	0	0	0	0	0	0	0	0.2064264688275389	0.7798239274545397	1.12159e+16	0	0.1892483471995597	0
ACGCGAACTTCGTCCTCGACTTC	0	0	0	0	2.83392e+16	1.75864e+16	0	0	0	0	0	0	0	0	0	0	0	0	0.2064264688275389	0.3899119637272698	0.9346620738618572	0	0	0
ACAGTTGGCTCGTTGACGACGTCA	0	0	0	0	2.83392e+16	0	0	0	0	0	0	0	0	0	0	0	0	0	0.2064264688275389	0	0	0.1751395073745992	0	0
GCACGGATACTGGCTTACCATAT	0	0	0	0	2644988342213880	0.1758636001916913	0	0	0	0	0	0	0	0	0	0	0	0	0	0	0	0	0	0
GCCACCCCGGACTCACGAAACTTG	0	0	0	0	2456060603484310	1.9345e+16	0	0	0	0	0	0	0	0	0	0	0	0	0.2064264688275389	0	0	0	0	0
AGAGTATGTCGAGCAAGTAGTT	0	0	0	0	2456060603484310	1055181601150140	0	0	0	0	0.1863434477451045	0	0	0	0	0	0	0	0	0	0.7477296590894859	0	0	0
GTGGCTGTGCATGAGTGAATT	0	0	0	0	2267132864754750	0	0	0	0	0	0	0	0	0	0	0	0	0	0.2064264688275389	0.3899119637272698	0	1.22598e+16	0.1892483471995597	0
GTTGCGCCGACGTCTCCAAGATGG	0	0	0	0	2.07821e+16	0	0	0	0	0	0	0	0	0	0	0	0	0	0	0	0	0	0	0
CTAGTTTGACGAAGGGAGGGAG	0	0	0	0	2.07821e+16	1.40691e+16	0	0	0	0	0	0	0	0	0	0	0	0	0.2064264688275389	0.3899119637272698	0.3738648295447429	0	0	0
CATCCATCCGATTGCTTGTTCTGCGAG	0	0	0	0	2.07821e+16	0	0	0	0	0	0	0	0	0	0	0	0	0	0	0	0.1869324147723714	0	0	0
ACCTTGACTTGCTCCTTGATCTTAA	0	0	0	0	2.07821e+16	0.527590800575074	0	0	0	0	0	0	0	0	0	0	0	0	1.03213e+16	0	0.1869324147723714	0	0.5677450415986792	0
TAGGTTGGGGTAACGTCGTGCGGC	0	0	0	0	1.88928e+16	0.527590800575074	0	0	0	0	0	0	0	0	0	0	0	0	0	0.3899119637272698	0.1869324147723714	0	0	0
GGAGAGATCGGATATCGAGAGGG	0	0	0	0	1.88928e+16	0.3517272003833826	0	0	0	0.7831081995148254	0	0	0	0	0	0	0	0	0.2064264688275389	0	0.7477296590894859	0	0	0
GCGCATACATGAGGGTTTTAGAC	0	0	0	0	1.88928e+16	0.1758636001916913	0	0	0	0	0	0	0	0	0	0	0	0	0	0	0	0	0	0
GATGTTGAGCGATTTCCATGAGCC	0	0	0	0	1.88928e+16	0.3517272003833826	0	0	0	0	0	0	0	0	0	0	0	0	0	0	0.7477296590894859	0	0	0
GAGGGCTGGGCATCGACTTCCACC	0	0	0	0	1.88928e+16	0.3517272003833826	0	0	0	0	0	0	0	0	0	0	0	0	0.6192794064826168	1.7546e+16	0	0	0	0
CTCTACCCACGTAGTTACTCCCT	0	0	0	0	1.88928e+16	0.1758636001916913	0	0	0	0	0	0	0	0	0	0	0	0	0	0.3899119637272698	0.5607972443171144	0	0	0
CCCAAAGTCGCTTGCTG	0	0	0	0	1.88928e+16	0.3517272003833826	0	0	0	0	0	0	0	0	0	0	0	0	0.2064264688275389	0.1949559818636349	0.9346620738618572	0	0	0
ATGATGTACAGTAGAGCGAGCCGG	0	0	0	0	1.88928e+16	0.527590800575074	0	0	0	0	0	0	0	0	0	0	0	0	0	0	0.3738648295447429	0	0	0
AGAGGACTCCACGAGCTTGACCCCACGGT	0	0	0	0	1.88928e+16	0	0	0	0	0	0	0	0	0	0	0	0	0	0	0	0	0	0	0
AGACTGCAATCTCGGCAATCGTGGCC	0	0	0	0	1.88928e+16	0.3517272003833826	0	0	0	0	0	0	0	0	0	0	0	0	0	0	0	0	0	0
ACGCTTGTCGATGACACACTCCACT	0	0	0	0	1.88928e+16	0.8793180009584566	0	0	0	0	0	0	0	0	0	0	0	0	0	0	0	0	0	0
TTTTGACATTATGGACAGTGGACTTCC	0	0	0	0	1.70035e+16	0.527590800575074	0	0	0	0.587331149636119	0.1863434477451045	0	0	0	0	0	0	0	1.03213e+16	0.7798239274545397	0.1869324147723714	0	0	0
TTGCGCCGACGTCTCCAAGATG	0	0	0	0	1.70035e+16	1.9345e+16	0	0	0	0	0	0	0	0	0	0	0	0	0.6192794064826168	0.1949559818636349	0.9346620738618572	0	0	0
TTCCTGGTTTTAGGGGTCGGAAAG	0	0	0	0	1.70035e+16	0	0	0	0	0.3915540997574127	0	0	0	0	0	0	0	0	0	0	0	0	0	0
TGTTCTCGGTCACAAGAAGAAATTCGAATG	0	0	0	0	1.70035e+16	0	0	0	0	0	0	0	0	0	0	0	0	0	0.4128529376550779	0.1949559818636349	0	0	0	0
GGTCCTGTACAACTCATCTACGA	0	0	0	0	1.70035e+16	0	0	0	0	0	0	0	0	0	0	0	0	0	0	0	0.1869324147723714	0	0	0
GATCGAGACAGACCACCTGACTTC	0	0	0	0	1.70035e+16	0.527590800575074	0	0	0	0	0	0	0	0	0	0	0	0	0	0	0.3738648295447429	0	0	0
GAGGGACTAGACCAATACCA	0	0	0	0	1.70035e+16	0.8793180009584566	0	0	0	0	0	0	0	0	0	0	0	0	0	0	0	0	0	0
GAGCAAGTGATCGAGAACCAGAG	0	0	0	0	1.70035e+16	0.527590800575074	0	0	0	0	0	0	0	0	0	0	0	0	0	0	0	0	0	0
GACATCGACAGGGGAAGTTATGG	0	0	0	0	1.70035e+16	1.40691e+16	0	0	0	0	0	0	0	0	0	0	0	0	0.4128529376550779	0.5848679455909047	0.1869324147723714	0	0	0
GACAAGGATCGGTCCGAC	0	0	0	0	1.70035e+16	1.23105e+16	0	0	0	0.1957770498787063	0	0	0	0	0	0	0	0	0.2064264688275389	0.5848679455909047	0.5607972443171144	0	0	0
CTGTACAACTCATCTACGATACCGT	0	0	0	0	1.70035e+16	1.75864e+16	0	0	0	0	0	0.1915128403614077	0	0	0	0	0	0	0.2064264688275389	1.16974e+16	0.5607972443171144	0	0	0
CGGGATTATTGGCTGGATGGTGT	0	0	0	0	1.70035e+16	0	0	0	0	0	0	0.1915128403614077	0	0	0	0	0	0	0.6192794064826168	0.1949559818636349	0	0	0	0
CATACCCGTCGCGGGGTTAGATCTCAGCCACT	0	0	0	0	1.70035e+16	0	0	0	0	0	0	0	0	0	0	0	0	0	0	0	0	0	0	0
CAGCACGGACGTTCCAACGAATCAAAT	0	0	0	0	1.70035e+16	0	0	0	0	0	0.5590303432353135	0	0	0	0	0	0	0	0	0	0	0	0	0
CACACAAACTGTTTGGAACACCAT	0	0	0	0	1.70035e+16	0	0	0	0	0	0	0	0	0	0	0	0	0	0	0	0	0	0	0
AGGACACATTGCGACTCGGATTCTCGACATAGTCG	0	0	0	0	1.70035e+16	0	0	0	0	0	0.1863434477451045	0	0	0	0	0	0	0	0.2064264688275389	0.1949559818636349	0	0	0	0
AGAGTTGAGAACAAAGTGCAAG	0	0	0	0	1.70035e+16	4396590004792280	0	0	0	0.3915540997574127	0	0	0	0	0	0	0	0	0.4128529376550779	0	0.1869324147723714	0	0	0
ACCTAGTTTGACGAAGGGAGGGAG	0	0	0	0	1.70035e+16	1.9345e+16	0	0	0	0	0	0	0	0	0	0	0	0	0	0.1949559818636349	0	0	0	0
ACCACAAGGCACTCCTCTGCAT	0	0	0	0	1.70035e+16	0.1758636001916913	0	0	0	0	0	0	0	0	0	0	0	0	0	0	0	0	0	0
AATCTCGTCTACGGTACATACATGT	0	0	0	0	1.70035e+16	1.23105e+16	0	0	0	0	0	0	0	0	0	0	0	0	1.23856e+16	0	0.3738648295447429	0	0	0
AATCCCCCAGAAGCTCTTTTATAC	0	0	0	0	1.70035e+16	0	0	0	0	0	0	0	0	0	0	0	0	0	0	0	0	0	0	0
AAGACGAACCGATCCCAGGCACCG	0	0	0	0	1.70035e+16	1.23105e+16	0	0	0	0	0	0	0	0	0	0	0	0	0	0.3899119637272698	0.1869324147723714	0	0	0
TTAACCGAATTACTTGGAACTGACGACCCG	0	0	0	0	1.51142e+16	0.1758636001916913	0	0	0	0	0	0	0	0	0	0	0	0	0	0	0	0	0	0
TGGAAATGTGCTGTCCAGGCTAT	0	0	0	0	1.51142e+16	0	0	0	0	0	0	0	0	0	0	0	0	0	0	0	0.1869324147723714	0	0	0
TCGGGATCGAAACGATCGCTGAC	0	0	0	0	1.51142e+16	0	0	0	0	0.3915540997574127	0	0	0	0	0	0	0	0	0	0	0	0.3502790147491985	0	0
GTGTGAGTGTGATGGTCGTTTGA	0	0	0	0	1.51142e+16	1.58277e+16	0	0	0	0	0	0	0	0	0	0	0	0	0.8257058753101558	0	0.1869324147723714	0	0	0
GTGCGGCAGACGGAACCCGATGACT	0	0	0	0	1.51142e+16	1055181601150140	0	0	0	0	0	0	0	0	0	0	0	0	0	0	0.3738648295447429	0	0	0
GGTCAACAGCACGGACGTTCCAAC	0	0	0	0	1.51142e+16	0.8793180009584566	0	0	0	0	0	0	0	0	0	0	0	0	0	0	0	0	0	0
GGCTCGACAGTGTGCGGAACAAC	0	0	0	0	1.51142e+16	1055181601150140	0	0	0	0	0	0	0	0	0	0	0	0	0.2064264688275389	0	0.1869324147723714	0	0	0
GCGATAGAGAGCTCACGGAACGTGC	0	0	0	0	1.51142e+16	0.1758636001916913	0	0	0	0	0	0	0	0	0	0	0	0	0	0	0	0	0	0
GCACATCGGATCGGGACGGGGA	0	0	0	0	1.51142e+16	0.3517272003833826	0	0	0	0.7831081995148254	0.372686895490209	0	0	0	0	0	0	0	0	0	0.5607972443171144	0	0.1892483471995597	0
GAGTTGTACAGGACCGTCTTGG	0	0	0	0	1.51142e+16	0	0	0	0	0	0	0	0	0	0	0	0	0	0	0	0	0	0	0
CTTCTGGGGGATTTTGACATTA	0	0	0	0	1.51142e+16	0.3517272003833826	0	0	0	0	0	0	0	0	0	0	0	0	1.44499e+16	0.7798239274545397	0	0	0	0
CTTCGGACGTTGCCAAAACTAA	0	0	0	0	1.51142e+16	0	0	0	0	0	0.372686895490209	0.1915128403614077	0	0	0	0	0	0	1.03213e+16	0.7798239274545397	0.9346620738618572	0	0	0
CTGGACTTACCCGTGTTCATCTTGAA	0	0	0	0	1.51142e+16	0	0	0	0	0	0	0.3830256807228154	0	0	0	0	0	0	0.2064264688275389	0	0	0	0	0
CTACATGGTTATCCCAGCAAGC	0	0	0	0	1.51142e+16	0	0	0	0	0	0	0	0	0	0	0	0	0	0	0	0	0	0	0
CGTGCGGCAGACGGAACCCGATG	0	0	0	0	1.51142e+16	0.3517272003833826	0	0	0	0	0	0	0	0	0	0	0	0	0.2064264688275389	0.5848679455909047	0.1869324147723714	0	0	0
CGAAAAGAGGCTCAGGGAATT	0	0	0	0	1.51142e+16	1.40691e+16	0	0	0	0	0	0	0	0	0	0	0	0	0.4128529376550779	0.1949559818636349	0.9346620738618572	0	0	0
CAGGTGGTCTGTCTCGATCTGGCAAGT	0	0	0	0	1.51142e+16	0	0	0	0	0	5962990327843340	0	0	0	0	0	0	0	0.2064264688275389	0.3899119637272698	0	0	0	0
ATGTGTATGACGTGACTGGAGCCGTA	0	0	0	0	1.51142e+16	0	0	0	0	0	0	0	0	0	0	0	0	0	0	0	0	0	0	0
AGTAAACGGCAGCGTAGCCACA	0	0	0	0	1.51142e+16	2110363202300290	0	0	0	0	0	0	0	0	0	0	0	0	0	0	0	0	0	0
AGGGGACCAGTCACTCTAGCCG	0	0	0	0	1.51142e+16	3165544803450440	0	0	0	0.3915540997574127	0.5590303432353135	0	0	0	0	0	0	0	0.4128529376550779	0.5848679455909047	1.49546e+16	0.3502790147491985	0	0
AGGATTGAATTCGAACTGGTCGTTCG	0	0	0	0	1.51142e+16	0.527590800575074	0	0	0	0	0	0	0	0	0	0	0	0	0.8257058753101558	0	0.1869324147723714	0	0	0
AGATCCGGACCTGGATCGTTCT	0	0	0	0	1.51142e+16	0	0	0	0	0	0	0	0	0	0	0	0	0	0	0	0	0	0	0
AGACGGAACCCGATGACTTGTATACTA	0	0	0	0	1.51142e+16	0.527590800575074	0	0	0	0	0	0	0	0	0	0	0	0	0	0.5848679455909047	0.9346620738618572	0	0	0
ACTTTGTTCTCAACTCTGACAGGCA	0	0	0	0	1.51142e+16	0.7034544007667652	0	0	0	0	0	0	0	0	0	0	0	0	0.4128529376550779	0.1949559818636349	0	0	0	0
ACTCACACAAACTGTTTGGAACACCATCTACG	0	0	0	0	1.51142e+16	0	0	0	0	0	0	0	0	0	0	0	0	0	0.2064264688275389	0	0	0	0	0
ACGTGTGGACCCATAAAGACAAGTT	0	0	0	0	1.51142e+16	0.1758636001916913	0	0	0	0	0	0	0	0	0	0	0	0	3509249970068160	0.7798239274545397	0.5607972443171144	0	0	0
ACCGAATTACTTGGAACTGACGACCCGTA	0	0	0	0	1.51142e+16	0.1758636001916913	0	0	0	0	0	0.3830256807228154	0	0	0	0	0	0	0	0.1949559818636349	0	0	0	0
ACCCGATGACTTGTATACTACAT	0	0	0	0	1.51142e+16	2286226802491980	0	0	0	0	0.372686895490209	0	0	0	0	0	0	0	0.8257058753101558	1.16974e+16	0.1869324147723714	0	0	0
ACATGTTGCCGGCAGCCGAGTGGCTC	0	0	0	0	1.51142e+16	0.527590800575074	0	0	0	0	1.86343e+16	0	0	0	0	0	0	0	0	0	0	0	0	0
AAGTTGAAGTCGAGGACGAAG	0	0	0	0	1.51142e+16	2286226802491980	0	0	0	0	0.372686895490209	0	0	0	0	0	0	0	0.6192794064826168	0.3899119637272698	1.12159e+16	0	0	0
AAGGAGATGAAAGCGTTGGTGATC	0	0	0	0	1.51142e+16	0.527590800575074	0	0	0	0.1957770498787063	0.7453737909804181	0.1915128403614077	0	0	0	0	0	0	0.2064264688275389	0	0	0	0	0
TTGAGCGATTTCCATGAGCCTG	0	0	0	0	1322494171106940	0.3517272003833826	0	0	0	0.3915540997574127	0	0.1915128403614077	0	0	0	0	0	0	0.2064264688275389	0	1.49546e+16	0	0.1892483471995597	0
TGTTGGACATAAGGTATGGTATA	0	0	0	0	1322494171106940	0.527590800575074	0	0	0	0.587331149636119	0	0	0	0	0	0	0	0	0	0.1949559818636349	0.1869324147723714	0	0	0
TGTCAGGGGACCAGTCACT	0	0	0	0	1322494171106940	0.1758636001916913	0	0	0	0	0	0	0	0	0	0	0	0	0	0	0	0	0	0
TGTACTGGGATCTAGGGACCTGTG	0	0	0	0	1322494171106940	1.23105e+16	0	0	0	0	0.372686895490209	0.1915128403614077	0	0	0	0	0	0	0	0.9747799093181746	1.12159e+16	0	0	0
TGGGATCGGTTCGTCTTGGAATGAA	0	0	0	0	1322494171106940	0.527590800575074	0	0	0	0	0	0	0	0	0	0	0	0	0	0.5848679455909047	0	0	0	0
TGCTTTGGCCTTGCGTTCTTGCC	0	0	0	0	1322494171106940	0	0	0	0	0.3915540997574127	0	0	0	0	0	0	0	0	0	0	0	0.1751395073745992	0	0
TGACGCAGTCTCAGACAAGCTCG	0	0	0	0	1322494171106940	2110363202300290	0	0	0	0	0	0	0	0	0	0	0	0	0.8257058753101558	0.7798239274545397	0.3738648295447429	0	0	0
TCTCGGCAATCTCGACCTTGACTT	0	0	0	0	1322494171106940	0	0	0	0	0	0	0	0	0	0	0	0	0	0.4128529376550779	0.3899119637272698	0.3738648295447429	0	0	0
TCTACCCACGTAGTTACTCCCTCCCTTC	0	0	0	0	1322494171106940	0.1758636001916913	0	0	0	0	0	0	0	0	0	0	0	0	0	0	0	0	0	0
TCCTCAGCATCTGGACTACTGG	0	0	0	0	1322494171106940	0.3517272003833826	0	0	0	0.1957770498787063	0	0	0	0	0	0	0	0	0.6192794064826168	0.3899119637272698	0.7477296590894859	0	0	0
TATCGCCTTGGGTCAACAGCACG	0	0	0	0	1322494171106940	2110363202300290	0	0	0	0	0	0	0	0	0	0	0	0	0	0	0.1869324147723714	0	0	0.2044776098039652
GTGTCTGGAGACAGGTGGACCATT	0	0	0	0	1322494171106940	0.7034544007667652	0	0	0	0	0	0	0	0	0	0	0	0	0	0.3899119637272698	0	0	0	0
GTACGACGACTCGTTGAACTCCCA	0	0	0	0	1322494171106940	0.7034544007667652	0	0	0	0	0	0	0	0	0	0	0	0	0.4128529376550779	0	0.1869324147723714	0.1751395073745992	0	0
GGTCAATTCCATGTGCTCGTAGA	0	0	0	0	1322494171106940	0.8793180009584566	0	0	0	0	0	0	0	0	0	0	0	0	0.4128529376550779	0.3899119637272698	0.9346620738618572	0.1751395073745992	0	0
GGCTCGCAGAACAAGCAATCGGA	0	0	0	0	1322494171106940	0.8793180009584566	0	0	0	0	0	0	0	0	0	0	0	0	0.4128529376550779	0	0	0	0	0
GGCATGCATCTCGTTGAGGTAGT	0	0	0	0	1322494171106940	0	0	0	0	0	0	0	0	0	0	0	0	0	0.4128529376550779	0	0	0	0	0
GCTAATCTTGTCGAGCTTGTCTGAG	0	0	0	0	1322494171106940	0	0	0	0	0	0	0	0	0	0	0	0	0	0	0	0	0	0	0
GCGAACTTCGTCCTCGACTTCAACT	0	0	0	0	1322494171106940	0.3517272003833826	0	0	0	0	0.7453737909804181	0.1915128403614077	0	0	0	0	0	0	0.2064264688275389	0	0.1869324147723714	0.1751395073745992	0	0
GCCGATGAAGGGCCATCAGAACGATCTGAGCGCC	0	0	0	0	1322494171106940	0.8793180009584566	0	0	0	0	0	0	0	0	0	0	0	0	0.6192794064826168	1.7546e+16	0.5607972443171144	0	0	0
GCAGGACGTCGGCGGCATCT	0	0	0	0	1322494171106940	0.3517272003833826	0	0	0	0	0	0	0	0	0	0	0	0	0	0.1949559818636349	0	0	0	0
GATTCAAAGCCAAGTCAGATCTG	0	0	0	0	1322494171106940	1.75864e+16	0	0	0	0	0	0.1915128403614077	0	0	0	0	0	0	0.2064264688275389	0.5848679455909047	0	0	0	0
GATCGTTCTGATGGCCCTTCAT	0	0	0	0	1322494171106940	0.8793180009584566	0	0	0	0	0.5590303432353135	0	0	0	0	0	0	0	0.2064264688275389	0	0.1869324147723714	0	0	0
GAGAGATCGGATATCGAGAGG	0	0	0	0	1322494171106940	1.75864e+16	0	0	0	0	0	0.1915128403614077	0	0	0	0	0	0	0	0.1949559818636349	0.3738648295447429	0	0	0
CTTGTGGCTGTCTAAAACCCTC	0	0	0	0	1322494171106940	1.23105e+16	0	0	0	0	0	0	0	0	0	0	0	0	0	0	0	0	0.1892483471995597	0.2044776098039652
CTCAACAAGATGAGAGGACTC	0	0	0	0	1322494171106940	0.527590800575074	0	0	0	0.3915540997574127	0.372686895490209	0	0	0	0	0	0	0	0.2064264688275389	0	0	0	0	0
CTACACACACCATCCAGCCAATA	0	0	0	0	1322494171106940	0.1758636001916913	0	0	0	0	0	0	0	0	0	0	0	0	0.2064264688275389	0.1949559818636349	1.12159e+16	0	0	0
CGGGTCGCTCGGAGCCACTAGCA	0	0	0	0	1322494171106940	0.3517272003833826	0	0	0	0	0	0	0	0	0	0	0	0	0.2064264688275389	0	0	0	0	0
CGCATCGGATGCAGCCAGCTCT	0	0	0	0	1322494171106940	0	0	0	0	0	0	0	0	0	0	0	0	0	0.4128529376550779	0.1949559818636349	0.3738648295447429	0	0	0
CGACTCGTTGAACTCCCAGGCTCC	0	0	0	0	1322494171106940	0.3517272003833826	0	0	0	0	0	0	0	0	0	0	0	0	0.6192794064826168	0.1949559818636349	1.12159e+16	0	0	0
CCTGTACCGTTGGGACTCCATCCACT	0	0	0	0	1322494171106940	0.1758636001916913	0	0	0	0	0.372686895490209	0	0	0	0	0	0	0	0	0	0.3738648295447429	0	0	0
CCTCTTTTCGTGCTTGCCGCAGA	0	0	0	0	1322494171106940	0.527590800575074	0	0	0	0	0	0	0	0	0	0	0	0	0	0.1949559818636349	0.5607972443171144	0	0	0
CCCCGGACTCACGAAACTTGTGGCTG	0	0	0	0	1322494171106940	0	0	0	0	0	0	0	0	0	0	0	0	0	0	0	0	0	0	0
CCACTGTACTGGGATCTAGGGACCT	0	0	0	0	1322494171106940	0.7034544007667652	0	0	0	0.1957770498787063	0.372686895490209	0	0	0	0	0	0	0	0.2064264688275389	0.5848679455909047	0.3738648295447429	0	0	0
CACGGACGTTCCAACGAATC	0	0	0	0	1322494171106940	0.7034544007667652	0	0	0	0.1957770498787063	0	0	0	0	0	0	0	0	0	0.1949559818636349	0	0	0	0
CACATTGCGACTCGGATTCTC	0	0	0	0	1322494171106940	0	0	0	0	0	0	0	0	0	0	0	0	0	0	0.1949559818636349	0.3738648295447429	0	0	0
CAATGTCTGGTGTGATCGGGATCG	0	0	0	0	1322494171106940	0.7034544007667652	0	0	0	0	1118060686470620	0	0	0	0	0	0	0	0.2064264688275389	0	0	0	0	0
ATCCGTCTTCGCTCACTTCCCGG	0	0	0	0	1322494171106940	0	0	0	0	0.1957770498787063	0	0	0	0	0	0	0	0	0.4128529376550779	0	0	0.1751395073745992	0	0
ATCCGTCTTCGCTCACTTCCCG	0	0	0	0	1322494171106940	0.1758636001916913	0	0	0	0	0	0	0	0	0	0	0	0	0	0	0.3738648295447429	0	0	0
ATCATACGTCGAGACTCCGCTCAAC	0	0	0	0	1322494171106940	0	0	0	0	0	0	0	0	0	0	0	0	0	0	0	0.1869324147723714	0.5254185221237977	0	0
ATCACCAATCGGTCAGACTCCCAA	0	0	0	0	1322494171106940	0.1758636001916913	0	0	0	0	0	0	0	0	0	0	0	0	0	0	0.5607972443171144	0	0	0
ATATGTCGTACCATCAGCAGCAT	0	0	0	0	1322494171106940	0	0	0	0	0	0	0	0	0	0	0	0	0	0	0	0	0	0	0
AGTAGGGCGATCACGATGTTGAG	0	0	0	0	1322494171106940	0.1758636001916913	0	0	0	0.3915540997574127	0	0	0	0	0	0	0	0	0.2064264688275389	0.7798239274545397	0	0	0	0
AGAGTTGAGAACAAAGTGCAAGTTG	0	0	0	0	1322494171106940	0	0	0	0	0	0	0	0	0	0	0	0	0	0	0	0	0	0	0
ACTCCTTCATGGTCGGATAACCATC	0	0	0	0	1322494171106940	0	0	0	0	0	0	0	0	0	0	0	0	0	0	0	0	0	0	0
ACTACTTGCTCGACATACT	0	0	0	0	1322494171106940	0.3517272003833826	0	0	0	0	0	0	0	0	0	0	0	0	0	0	0	0	0	0
ACGGATACGTGTGGGCTGACGTTCAGAA	0	0	0	0	1322494171106940	0.1758636001916913	0	0	0	0	0	0	0	0	0	0	0	0	0	0	0	0	0	0
ACCGTGTTCGATTACCTCTAC	0	0	0	0	1322494171106940	0	0	0	0	0	0	0	0	0	0	0	0	0	1.23856e+16	0	0	0	0	0
ACCGGTATCAAGTCGACAATTGT	0	0	0	0	1322494171106940	2.98968e+16	0	0	0	0	0	0	0	0	0	0	0	0	0	0	0	0	0	0
ACACCGGTTTCTCCAGTCCATAAG	0	0	0	0	1322494171106940	0	0	0	0	0	0	0	0	0	0	0	0	0	0	0.1949559818636349	0	0	0	0
AATCCGAGTCGCAATGTGTCC	0	0	0	0	1322494171106940	0	0	0	0	0	0.1863434477451045	0	0	0	0	0	0	0	0	0	0.1869324147723714	0	0	0
AAGTTTGATAGTAATCCTGTGCCA	0	0	0	0	1322494171106940	0	0	0	0	0	0	0	0	0	0	0	0	0	0	0	0	0	0	0
AAGGTCGAGATTGCCGAGAGTACCCCTCTCGATA	0	0	0	0	1322494171106940	0.1758636001916913	0	0	0	0	0	0	0	0	0	0	0	0	0.6192794064826168	0	0	0	0	0
AACTTGTCTTTATGGGTCCACACG	0	0	0	0	1322494171106940	0.527590800575074	0	0	0	0	0	0	0	0	0	0	0	0	0	0	0	0	0	0
TTTGCTCTCGAACTCGG	0	0	0	0	1133566432377370	0	0	0	0	0	0	0	0	0	0	0	0	0	0	0	0.1869324147723714	0	0	0
TTTGCCAGTAGTCCAGATGCTGAGGAACCTCTCCCC	0	0	0	0	1133566432377370	0.3517272003833826	0	0	0	0	0	0	0	0	0	0	0	0	0	0	0	0	0	0
TTTGCCAGTAGTCCAGATGCTGAGGAACCTCTC	0	0	0	0	1133566432377370	0	0	0	0	0	0	0	0	0	0	0	0	0	0.6192794064826168	0	0	0	0	0
TTGGGGTAACGTCGTGCGGCAG	0	0	0	0	1133566432377370	0.3517272003833826	0	0	0	0	0	0	0	0	0	0	0	0	0	0.1949559818636349	0	0	0	0
TTGCGGGTTGAAACTGAAACGGGCA	0	0	0	0	1133566432377370	0.527590800575074	0	0	0	0	0	0	0	0	0	0	0	0	0	0.9747799093181746	0.3738648295447429	0	0	0
TTGACAGGGTCGGGTGTGGCCA	0	0	0	0	1133566432377370	0	0	0	0	0	0	0.3830256807228154	0	0	0	0	0	0	0	0	0.1869324147723714	0	0	0
TTCTGGGGGATTTTGACATTATGGACAGT	0	0	0	0	1133566432377370	0	0	0	0	0	0	0	0	0	0	0	0	0	0	0	0	0	0	0
TGTGTACCAGTCCGTCGAGGCC	0	0	0	0	1133566432377370	0	0	0	0	0	0	0.3830256807228154	0	0	0	0	0	0	0	0.1949559818636349	0.5607972443171144	0	0	0
TGTCCAGGTCAATTCCATGTGCTCGTAGATTCA	0	0	0	0	1133566432377370	0	0	0	0	0	0	0	0	0	0	0	0	0	0	0	0	0	0	0
TGGTATTGGTCTAGTCCCTCGA	0	0	0	0	1133566432377370	0.3517272003833826	0	0	0	0	0	0	0	0	0	0	0	0	0.8257058753101558	0	0	0	0	0
TGGGCATCGACTTCCACCTCGCT	0	0	0	0	1133566432377370	0.7034544007667652	0	0	0	0	0	0	0	0	0	0	0	0	0	0.1949559818636349	0	0	0	0
TGGCTGTCTAAAACCCTCATGT	0	0	0	0	1133566432377370	0	0	0	0	0	0	0.3830256807228154	0	0	0	0	0	0	1.44499e+16	0.1949559818636349	0.3738648295447429	0	0	0
TGGACGTAGTCCTCACCGGCGACAATG	0	0	0	0	1133566432377370	0.527590800575074	0	0	0	0	0	0	0	0	0	0	0	0	0	0	0.1869324147723714	0	0	0
TGCTTGTTCTGCGAGCCTGTTCC	0	0	0	0	1133566432377370	1.58277e+16	0	0	0	0.3915540997574127	0.372686895490209	0.3830256807228154	0	0	0	0	0	0	0.2064264688275389	1559647854909070	0.3738648295447429	0.1751395073745992	0.1892483471995597	0
TGAGCGAAGACGGATACGTGTGGGC	0	0	0	0	1133566432377370	0	0	0	0	0	0	0	0	0	0	0	0	0	0	0	0	0	0	0
TGAACTCATGCGCTCAAAAC	0	0	0	0	1133566432377370	0	0	0	0	0	0	0	0	0	0	0	0	0	0	0.1949559818636349	0	0	0	0
TCTACGAACAGTTGAACGTCACTAAGAAGGCCAGCA	0	0	0	0	1133566432377370	0.3517272003833826	0	0	0	0	0	0	0	0	0	0	0	0	0	0	0	0	0	0
TCGATATCCGATCTCTCCC	0	0	0	0	1133566432377370	0	0	0	0	0	0	0	0	0	0	0	0	0	0.6192794064826168	0	0	0	0	0
TCCCCCGGGAAGTGAGCGAAGACGG	0	0	0	0	1133566432377370	0.1758636001916913	0	0	0	0	0	0	0	0	0	0	0	0	0	0.5848679455909047	0	0	0	0
TCAGTATAAAAGAGCTTCTGGGGGA	0	0	0	0	1133566432377370	0.3517272003833826	0	0	0	0	0	0	0	0	0	0	0	0	0	0.9747799093181746	0.9346620738618572	0	0	0
TCACGCCGGACCAGTGACGAGTG	0	0	0	0	1133566432377370	0	0	0	0	0	0	0	0	0	0	0	0	0	0.2064264688275389	0	0.5607972443171144	0	0	0
TAGAATGGGTCGTCGAGCTGCATGATGCCACGT	0	0	0	0	1133566432377370	0.1758636001916913	0	0	0	0	0	0	0	0	0	0	0	0	0	0.1949559818636349	0	0	0	0
TACGAGCACATGGAATTGACCTGGA	0	0	0	0	1133566432377370	0.527590800575074	0	0	0	0	0.1863434477451045	0	0	0	0	0	0	0	0.4128529376550779	0.3899119637272698	0.1869324147723714	0	0	0
TAAGGTATGGTATAGA	0	0	0	0	1133566432377370	0.1758636001916913	0	0	0	0	0.1863434477451045	0.5745385210842231	0	0	0	0	0	0	0.2064264688275389	0.3899119637272698	0	0	0.1892483471995597	0
TAAACACCAAGACGCTTCCAAGA	0	0	0	0	1133566432377370	0.1758636001916913	0	0	0	0	0.1863434477451045	0	0	0	0	0	0	0	0.6192794064826168	0.1949559818636349	0.3738648295447429	0	0	0.4089552196079305
GTGGAGCATGTGATTCTTAACGGCT	0	0	0	0	1133566432377370	0.3517272003833826	0	0	0	0	0	0	0	0	0	0	0	0	0.2064264688275389	0.1949559818636349	0.5607972443171144	0.5254185221237977	0	0
GTGACCAGACTGCAATCTCGGCA	0	0	0	0	1133566432377370	0.8793180009584566	0	0	0	0	0	0	0	0	0	0	0	0	0	1559647854909070	0	0	0	0
GTATGTCGCCGGTTTCGTCAAAGATG	0	0	0	0	1133566432377370	0.3517272003833826	0	0	0	0	0	0	0	0	0	0	0	0	0	0.1949559818636349	0	0	0	0
GGTGTTGAGCTTGATCGTCCGCTG	0	0	0	0	1133566432377370	0.527590800575074	0	0	0	0	0	0	0	0	0	0	0	0	0	0	0	0	0	0
GGTAGAGGTAATCGAACACGG	0	0	0	0	1133566432377370	0.527590800575074	0	0	0	0	0	0	0	0	0	0	0	0	0	0	0	0	0	0
GGCGATTTGCAGTGGCTTGCTCTGG	0	0	0	0	1133566432377370	0	0	0	0	0	0	0	0	0	0	0	0	0	0.8257058753101558	0.7798239274545397	0.1869324147723714	0	0	0
GGAGTAGTGTTTCCTGGTTTTAG	0	0	0	0	1133566432377370	0	0	0	0	0	0	0	0	0	0	0	0	0	0	0	0	0	0	0
GCTCGACCATCTTGTAA	0	0	0	0	1133566432377370	0	0	0	0	0	0	0	0	0	0	0	0	0	0	0	0	0	0	0
GCTCCAGTCACGTCATACACATTC	0	0	0	0	1133566432377370	0	0	0	0	0	0	0	0	0	0	0	0	0	0	0	0	0	0	0
GCTCAGCATGCACGACGATCGAC	0	0	0	0	1133566432377370	0	0	0	0	0	0	0	0	0	0	0	0	0	0	0.1949559818636349	0	0	0	0.2044776098039652
GCTACCCGCAACGACTAGAGCCGCGAGAC	0	0	0	0	1133566432377370	0	0	0	0	0	0	0	0	0	0	0	0	0	0	0	0	0	0	0
GCTACAACAACTGGACTTAC	0	0	0	0	1133566432377370	0	0	0	0	0	0	0	0	0	0	0	0	0	0	0	0	0	0	0
GCGAGCATTCTGAACGTCAGCCCA	0	0	0	0	1133566432377370	0.1758636001916913	0	0	0	0	0	0.1915128403614077	0	0	0	0	0	0	0	0	0	0	0	0
GCCTGGCGCTGACAAGAAGTC	0	0	0	0	1133566432377370	0.3517272003833826	0	0	0	0	0	0	0	0	0	0	0	0	0	0	0.1869324147723714	0	0	0
GCAGTAAGGAGTGGGTGTTTT	0	0	0	0	1133566432377370	0	0	0	0	0	0	0	0	0	0	0	0	0	0	0	0	0	0	0
GAGTTGGCGACTGGCTCGACCT	0	0	0	0	1133566432377370	0	0	0	0	0	0	0	0	0	0	0	0	0	0	0	0	0	0	0
GAGATGAAAGCGTTGGTGATC	0	0	0	0	1133566432377370	0.8793180009584566	0	0	0	0	0.372686895490209	0.1915128403614077	0	0	0	0	0	0	0.6192794064826168	0.1949559818636349	0.1869324147723714	0	0	0
GACGGCAGGACCTAGGTACA	0	0	0	0	1133566432377370	0	0	0	0	0	0	0	0	0	0	0	0	0	0	0	0	0	0	0
GACCTTGATCATAGCCTGGACAG	0	0	0	0	1133566432377370	0.1758636001916913	0	0	0	0	0	0	0	0	0	0	0	0	0	0.1949559818636349	0.3738648295447429	0	0	0
GAAGCGAGCTGACGGGATT	0	0	0	0	1133566432377370	0	0	0	0	0	0	0	0	0	0	0	0	0	0	0	0	0	0	0
CTTCAACTTGCACTTTGTTCTCAACTCTGAC	0	0	0	0	1133566432377370	0	0	0	0	0	0	0	0	0	0	0	0	0	0	0	0.1869324147723714	0	0	0
CTGGGTCAGCGATCGTTTCGAT	0	0	0	0	1133566432377370	0	0	0	0	0	0	0	0	0	0	0	0	0	0.2064264688275389	0	0	0	0	0.2044776098039652
CTGGACTACTGGCAAAGGT	0	0	0	0	1133566432377370	0.1758636001916913	0	0	0	0	0.5590303432353135	0.1915128403614077	0	0	0	0	0	0	0	0	0.1869324147723714	0	0.1892483471995597	0.4089552196079305
CTGCTTCGTTCTTAACTTCAACGT	0	0	0	0	1133566432377370	0	0	0	0	0	0	0	0	0	0	0	0	0	0	0	0.1869324147723714	0	0	0
CTAGAATGGGTCGTCGAGCTGCAT	0	0	0	0	1133566432377370	0	0	0	0	0	0	0	0	0	0	0	0	0	0	0	0.5607972443171144	0	0	0
CTAACACCAAGATGCCCGAGATT	0	0	0	0	1133566432377370	0	0	0	0	0	0	0	0	0	0	0	0	0	0	0.1949559818636349	0	0	0	0
CGTTCACTTCAGCTATCTACGAC	0	0	0	0	1133566432377370	0.527590800575074	0	0	0	0	0	0	0	0	0	0	0	0	0	0.3899119637272698	0.5607972443171144	0	0	0
CGTACACCGCTTGGTTCACT	0	0	0	0	1133566432377370	0	0	0	0	0	0	0	0	0	0	0	0	0	0	0	0	0	0	0
CGGTGCTAGTGGCTCCGAGCGACC	0	0	0	0	1133566432377370	0.1758636001916913	0	0	0	0	0	0	0	0	0	0	0	0	0.2064264688275389	0.1949559818636349	0	0	0	0
CGGAGAGGGTCTTGGTACGACGAC	0	0	0	0	1133566432377370	0.8793180009584566	0	0	0	0	0	0	0	0	0	0	0	0	0.2064264688275389	0.3899119637272698	0	0	0	0
CGCTTGCTGTACACCACACAT	0	0	0	0	1133566432377370	0.3517272003833826	0	0	0	0	0	0	0	0	0	0	0	0	0	0	0	0	0	0
CGATACTCGGCAGCTTGCAA	0	0	0	0	1133566432377370	0	0	0	0	0	0	0	0	0	0	0	0	0	0	0	0	0	0	0
CCTTGAAGTCAGGTGGTCTGTCTCGATCT	0	0	0	0	1133566432377370	0	0	0	0	0	0	0	0	0	0	0	0	0	0	0	0	0	0	0
CCGGAGCGATGGACAGATGG	0	0	0	0	1133566432377370	0	0	0	0	0	0	0	0	0	0	0	0	0	0	0	0	0	0	0
CCCTCACACCATCGTCGGTCCCGA	0	0	0	0	1133566432377370	0.527590800575074	0	0	0	0	0	0	0	0	0	0	0	0	0	0	0.1869324147723714	0	0	0
CCATACCCGGCTATAACCTCTT	0	0	0	0	1133566432377370	1.40691e+16	0	0	0	0	0	0	0	0	0	0	0	0	0	0	0	0	0	0
CCAACTATGTCATGAGGGCTGAACAT	0	0	0	0	1133566432377370	0	0	0	0	0.1957770498787063	0	0	0	0	0	0	0	0	0.2064264688275389	0	0	0	0	0
CATCTCCTTCCTCGCCTACAGGCT	0	0	0	0	1133566432377370	0.527590800575074	0	0	0	0	0	0	0	0	0	0	0	0	0.8257058753101558	0	0.3738648295447429	0	0	0
CAGGTCAATTCCATGTGCTCGTAGA	0	0	0	0	1133566432377370	0.1758636001916913	0	0	0	0	0	0	0	0	0	0	0	0	0	0	0	0	0	0
CACGGTTGTGTGAAGGAGCCA	0	0	0	0	1133566432377370	0.3517272003833826	0	0	0	0	0	0	0	0	0	0	0	0	0	0.1949559818636349	0	0	0	0
CACATTGCGACTCGGATTCTCGACATAGTCG	0	0	0	0	1133566432377370	0	0	0	0	0	0	0	0	0	0	0	0	0	0	0	0	0	0	0
CAAAGTCGCTTGCTGTACACCACACATA	0	0	0	0	1133566432377370	0	0	0	0	0	0	0	0	0	0	0	0	0	0	0	0	0	0	0
ATTGCAGTCTGGTCACTTTCCTT	0	0	0	0	1133566432377370	0	0	0	0	0	0	0	0	0	0	0	0	0	0	0	0	0	0	0
ATTCCCTGAGCCTCTTTTCGTGC	0	0	0	0	1133566432377370	0	0	0	0	0	0	0	0	0	0	0	0	0	0	0.3899119637272698	0.1869324147723714	0	0	0
ATGTTGCACTGGAGAAAGTCATCTC	0	0	0	0	1133566432377370	0	0	0	0	0	0	0	0	0	0	0	0	0	0	0	0.1869324147723714	0	0	0
ATGTCTGGTGTGATCGGGATCGAAACG	0	0	0	0	1133566432377370	0	0	0	0	0	0	0	0	0	0	0	0	0	0	0	0	0	0	0
ATCTCGACCTTGACTTG	0	0	0	0	1133566432377370	0.527590800575074	0	0	0	0	0	0	0	0	0	0	0	0	0	0.3899119637272698	0	0	0	0
ATCGTCGGTCCCGACAATGGTGCC	0	0	0	0	1133566432377370	0.3517272003833826	0	0	0	0	0	0	0	0	0	0	0	0	0	0	0.5607972443171144	0	0	0
ATCGTCGGTCCCGACAATGGTGC	0	0	0	0	1133566432377370	0	0	0	0	0	0	0	0	0	0	0	0	0	0	0	0	0	0	0
AGGTCAATTCCATGTGCTCGTAGATTCAAAGC	0	0	0	0	1133566432377370	0.1758636001916913	0	0	0	0	0	0	0	0	0	0	0	0	0.2064264688275389	0	0	0	0	0
AGGGGACCAGTCACTCTAGCCGAACCGGTTG	0	0	0	0	1133566432377370	0	0	0	0	0	0	0	0	0	0	0	0	0	0	0	0	0	0	0
AGGGCTGGAGAGTCGCGGGATAC	0	0	0	0	1133566432377370	0	0	0	0	0	0	0	0	0	0	0	0	0	0	0	0.3738648295447429	0	0	0
AGGCTCGCAGAACAAGCAATCGGAT	0	0	0	0	1133566432377370	0.1758636001916913	0	0	0	0	0	0	0	0	0	0	0	0	0.4128529376550779	0	0	0	0	0
AGGAGCAAGTCAAGGTCGAGATTG	0	0	0	0	1133566432377370	0	0	0	0	0	0	0	0	0	0	0	0	0	0	0	0	0	0	0
AGATGTTTCCTGACTACCTCAACG	0	0	0	0	1133566432377370	1.23105e+16	0	0	0	0	0.1863434477451045	0	0	0	0	0	0	0	0	0.1949559818636349	0	0	0	0
ACTGAGCAAGTGATCGAGAACCAG	0	0	0	0	1133566432377370	0	0	0	0	0	0	0	0	0	0	0	0	0	0	0	0	0	0	0
ACGTTCCGTGAGCTCTCTATCGCCAAC	0	0	0	0	1133566432377370	0.1758636001916913	0	0	0	0	0	0.1915128403614077	0	0	0	0	0	0	0	0	0	0	0	0
ACGTCCCGTAGCTTTGTACG	0	0	0	0	1133566432377370	0	0	0	0	0	0	0	0	0	0	0	0	0	0	0	0	0	0	0
ACGGCGTTGGATCCAATAGAGCAA	0	0	0	0	1133566432377370	0.7034544007667652	0	0	0	0	0	0	0	0	0	0	0	0	0	0	0	0	0	0
ACCTCCAGAGTGGGCGATGTAGA	0	0	0	0	1133566432377370	1.58277e+16	0	0	0	0	0	0	0	0	0	0	0	0	0.2064264688275389	0.1949559818636349	0.5607972443171144	0	0	0
ACCGGCACAGCTTCTATACCATA	0	0	0	0	1133566432377370	2.46209e+16	0	0	0	0	0	0	0	0	0	0	0	0	0.2064264688275389	1.16974e+16	0.3738648295447429	0	0	0
ACCATATCGCATCGGATGCAGCCA	0	0	0	0	1133566432377370	0.527590800575074	0	0	0	0	0	0	0	0	0	0	0	0	0.4128529376550779	0	0	0	0	0
ACATCGTGATCGCCCTACTCC	0	0	0	0	1133566432377370	0.8793180009584566	0	0	0	0	0	0	0	0	0	0	0	0	0	0	0.7477296590894859	0	0	0
ACACAAACTGTTTGGAACACCATCTACGAAC	0	0	0	0	1133566432377370	0.3517272003833826	0	0	0	0	0	0	0	0	0	0	0	0	0.6192794064826168	0.7798239274545397	0.3738648295447429	0	0	0
AATGTGTATGACGTGACTGGAGCCGTA	0	0	0	0	1133566432377370	0.1758636001916913	0	0	0	0	0	0	0	0	0	0	0	0	0	0	0	0	0	0
AACTTTCCGACCCCTAAAACCAG	0	0	0	0	1133566432377370	0	0	0	0	0	0	0	0	0	0	0	0	0	0	0	0	0	0	0
AAATACCGGTCGTTGAAGT	0	0	0	0	1133566432377370	0.527590800575074	0	0	0	0	0	0.1915128403614077	0	0	0	0	0	0	0	0	0	0	0	0
AAAAGAGCTTCTGGGGGA	0	0	0	0	1133566432377370	0	0	0	0	0	0	0	0	0	0	0	0	0	0.4128529376550779	0	0	0	0	0
AAAACCGGCTCCCGGCTCGCTCTACT	0	0	0	0	1133566432377370	0	0	0	0	0	0	0	0	0	0	0	0	0	0	0	0	0	0	0
TTTGACGAAACCGGCGACATACCC	0	0	0	0	0.9446386936478148	0.1758636001916913	0	0	0	0	0	0	0	0	0	0	0	0	0	0	0	0	0	0
TTTACGGGTCGTCAGTTCCA	0	0	0	0	0.9446386936478148	0.7034544007667652	0	0	0	0	0	0	0	0	0	0	0	0	0	0	0	0	0	0
TTGTTCCGCACACTGTCGAGCCGAT	0	0	0	0	0.9446386936478148	0.3517272003833826	0	0	0	0	0	0	0	0	0	0	0	0	0	0	0	0	0	0
TTGGAACACCATCTACGAACAGTTGAACGTCACT	0	0	0	0	0.9446386936478148	0	0	0	0	0	0	0	0	0	0	0	0	0	0	0	0.1869324147723714	0	0	0
TTGCCGCAGAGAAGGATGTTC	0	0	0	0	0.9446386936478148	0	0	0	0	0	0	0	0	0	0	0	0	0	0.4128529376550779	0.1949559818636349	0	0	0	0
TTGCACATCGGATCGGGAC	0	0	0	0	0.9446386936478148	0	0	0	0	0	0	0	0	0	0	0	0	0	0	0	0	0	0	0
TTATACTGAGGCACCAACACGT	0	0	0	0	0.9446386936478148	0	0	0	0	0	0	0	0	0	0	0	0	0	0	0	0.1869324147723714	0	0	0
TTACTTGGAACTGACGACCC	0	0	0	0	0.9446386936478148	0.3517272003833826	0	0	0	0	0	0	0	0	0	0	0	0	0.6192794064826168	0.1949559818636349	0	0	0	0
TTACGGGTCGTCAGTTCCA	0	0	0	0	0.9446386936478148	0.3517272003833826	0	0	0	0	0	0	0	0	0	0	0	0	0	0	0	0	0	0
TTAACGCGCTGGACCACTGAGCAAGTGATC	0	0	0	0	0.9446386936478148	0	0	0	0	0	0	0	0	0	0	0	0	0	0.2064264688275389	0	0	0	0	0
TTAACCGAATTACTTGGAACTGA	0	0	0	0	0.9446386936478148	0.7034544007667652	0	0	0	0	0	0	0	0	0	0	0	0	0	0	0	0	0	0
TGTTCTCGGTCACAAGAAGAAATTCG	0	0	0	0	0.9446386936478148	0	0	0	0	0	0	0	0	0	0	0	0	0	0	0.3899119637272698	0	0	0	0
TGTTCTCGGTCACAAGAAGAAA	0	0	0	0	0.9446386936478148	1.40691e+16	0	0	0	0	0	0	0	0	0	0	0	0	0.2064264688275389	0	0.3738648295447429	0	0	0
TGTTACGTTTGTGAGAAGAGGGTT	0	0	0	0	0.9446386936478148	0.527590800575074	0	0	0	0	0	0	0	0	0	0	0	0	0	0.1949559818636349	1.49546e+16	0	0	0
TGTGAGGGACTGGGTTGGCGA	0	0	0	0	0.9446386936478148	0	0	0	0	0	0	0	0	0	0	0	0	0	0	0	0	0	0	0
TGGGTGGCCTCGACGGACTGGT	0	0	0	0	0.9446386936478148	0	0	0	0	0	0	0	0	0	0	0	0	0	0	0	0	0	0.1892483471995597	0
TGGACTACTGGCAAAGGTTTGGAAG	0	0	0	0	0.9446386936478148	0.3517272003833826	0	0	0	0	0	0	0	0	0	0	0	0	0.2064264688275389	0	0	0	0	0
TGGACGTCGACCATGCGAGCAT	0	0	0	0	0.9446386936478148	0	0	0	0	0.1957770498787063	0.1863434477451045	0	0	0	0	0	0	0	0.6192794064826168	0	0	0	0	0
TGGACGTAGTCCTCACCGGCGACAATGTG	0	0	0	0	0.9446386936478148	0.527590800575074	0	0	0	0	0	0	0	0	0	0	0	0	0	0	0	0	0	0
TGGAACACCATCTACGAACAGTTGAAC	0	0	0	0	0.9446386936478148	0.527590800575074	0	0	0	0	0	0	0	0	0	0	0	0	0	0	0	0	0	0
TGCGCCGACGTCTCCAAGATGG	0	0	0	0	0.9446386936478148	0	0	0	0	0	0.1863434477451045	0	0	0	0	0	0	0	0	0	0	0	0.1892483471995597	0
TGCAGCTCGACGACCCATTCTA	0	0	0	0	0.9446386936478148	0	0	0	0	0	0	0	0	0	0	0	0	0	0	0	0	0	0	0
TGAACTCATGCGCTCAAAACCCCCA	0	0	0	0	0.9446386936478148	0	0	0	0	0	0	0	0	0	0	0	0	0	0	0	0	0	0	0
TCTTCGACGGAGTAGTGTTT	0	0	0	0	0.9446386936478148	0.1758636001916913	0	0	0	0	0	0	0	0	0	0	0	0	0	0	0	0	0	0
TCTGGAGACAGGTGGACCATT	0	0	0	0	0.9446386936478148	0	0	0	0	0.1957770498787063	0	0	0	0	0	0	0	0	0	0	0	0	0	0
TCTCGGTTGATGTTCTTCCAGC	0	0	0	0	0.9446386936478148	0.1758636001916913	0	0	0	0	0.1863434477451045	0	0	0	0	0	0	0	0	0.3899119637272698	0	0	0	0
TCTCGACCTTGACTTGCTCCTTGA	0	0	0	0	0.9446386936478148	0.7034544007667652	0	0	0	0	0	0	0	0	0	0	0	0	0	0.5848679455909047	0	0	0	0
TCTCCGACGGTCGAGCTCGCTGGT	0	0	0	0	0.9446386936478148	0.3517272003833826	0	0	0	0	0	0	0	0	0	0	0	0	0	0	0	0	0	0
TCGTTGACGACGTCACATTCGAAT	0	0	0	0	0.9446386936478148	0	0	0	0	0	0	0	0	0	0	0	0	0	0	0.1949559818636349	0	0	0	0
TCGTTCTGATGGCCCT	0	0	0	0	0.9446386936478148	0	0	0	0	0	0	0	0	0	0	0	0	0	0	0	0	0	0	0
TCGTAGAGTATGTCGAGCAAGT	0	0	0	0	0.9446386936478148	1.23105e+16	0	0	0	0.1957770498787063	0	0	0	0	0	0	0	0	0	0.1949559818636349	0.1869324147723714	0	0	0
TCGCTAATCTTGTCGAGCTTGTCTG	0	0	0	0	0.9446386936478148	0	0	0	0	0	0	0	0	0	0	0	0	0	0.2064264688275389	0.3899119637272698	0	0	0	0
TCGCCGGTGAGGACTACGTCCA	0	0	0	0	0.9446386936478148	0	0	0	0	0	0	0	0	0	0	0	0	0	0	0	0	0	0	0
TCCCTAACCTTGGAACG	0	0	0	0	0.9446386936478148	1.75864e+16	0	0	0	0	0	0	0	0	0	0	0	0	0.4128529376550779	0.3899119637272698	0.7477296590894859	0	0	0
TCATTTCGTTGGTGTTGAGCTTGATCGTCCGCTG	0	0	0	0	0.9446386936478148	0	0	0	0	0	0	0	0	0	0	0	0	0	0	0	0	0	0	0
TCAGCCTCAACAACCCAGACTCC	0	0	0	0	0.9446386936478148	0	0	0	0	0	0	0	0	0	0	0	0	0	0.4128529376550779	0.1949559818636349	0.7477296590894859	0	0	0
TCACCTTCCAAACCTTTGCCAGTA	0	0	0	0	0.9446386936478148	0	0	0	0	0	0	0	0	0	0	0	0	0	0.2064264688275389	0.1949559818636349	0.5607972443171144	0	0	0.6134328294118958
TCACACTCACACAAACTGTTTGGAACACC	0	0	0	0	0.9446386936478148	0	0	0	0	0	0	0	0	0	0	0	0	0	0	0	0	0	0	0
TCAAGCTCGTGGAGTCCTCTCAT	0	0	0	0	0.9446386936478148	0.8793180009584566	0	0	0	0	0.9317172387255226	0	0	0	0	0	0	0	0.2064264688275389	0	0	0	0	0
TATGATGAACTCATGCGCTCAAAACC	0	0	0	0	0.9446386936478148	0	0	0	0	0	0	0	0	0	0	0	0	0	0	0.3899119637272698	0	0	0	0
TAATCTTGTCGAGCTTGTCTGAGAC	0	0	0	0	0.9446386936478148	0.7034544007667652	0	0	0	0	0	0	0	0	0	0	0	0	0	0	0.1869324147723714	0	0	0
TAACGCGCTGGACCACTGAGCAAG	0	0	0	0	0.9446386936478148	0.527590800575074	0	0	0	0	0	0	0	0	0	0	0	0	0	0	0	0	0	0
GTTTGTGTGAGTGTGATGGTC	0	0	0	0	0.9446386936478148	0	0	0	0	0	0	0	0	0	0	0	0	0	0.2064264688275389	0.1949559818636349	0.1869324147723714	0	0	0
GTTTGCGTGAGGGGACTC	0	0	0	0	0.9446386936478148	1.23105e+16	0	0	0	0.1957770498787063	0.5590303432353135	0	0	0	0	0	0	0	0.2064264688275389	0	0	0	0.3784966943991195	0
GTTTGACGAAGGGAGGGAGTA	0	0	0	0	0.9446386936478148	0.1758636001916913	0	0	0	0	0	0.1915128403614077	0	0	0	0	0	0	0	0	0	0	0	0
GTTCTTCCAGCGGACGATCAAGCTCAAC	0	0	0	0	0.9446386936478148	0	0	0	0	0	0	0	0	0	0	0	0	0	0	0	0	0	0	0
GTTCTCAACTCTGACAGGCAATGGCTCAG	0	0	0	0	0.9446386936478148	0	0	0	0	0	0	0	0	0	0	0	0	0	0	0	0	0	0	0
GTGTTGCGCCGACGTCTCCA	0	0	0	0	0.9446386936478148	0	0	0	0	0	0	0	0	0	0	0	0	0	0	0	0.1869324147723714	0	0	0
GTGTAGACAATGCCGTTTA	0	0	0	0	0.9446386936478148	0	0	0	0	0	0	0	0	0	0	0	0	0	0	0	0	0	0	0
GTCGACGTCCATGTACACAACTA	0	0	0	0	0.9446386936478148	263795400287537	0	0	0	0	0	0	0	0	0	0	0	0	0.2064264688275389	0.1949559818636349	0.3738648295447429	0	0	0
GTCCGACCGTACGTCCCGTAGCTTT	0	0	0	0	0.9446386936478148	0	0	0	0	0	0	0	0	0	0	0	0	0	0	0	0	0	0	0
GTCAACAGCACGGACGTTCCAACGAATCAAAT	0	0	0	0	0.9446386936478148	0	0	0	0	0	0	0	0	0	0	0	0	0	0	0	0	0	0	0
GTATTTGATTCGTTGGAACGTCCGTG	0	0	0	0	0.9446386936478148	0.3517272003833826	0	0	0	0	0	0	0	0	0	0	0	0	0.4128529376550779	0	0	0	0	0
GTATTTGATTCGTTG	0	0	0	0	0.9446386936478148	0	0	0	0	0	0	0	0	0	0	0	0	0	0	0	0	0	0	0
GTAGGGCGATCACGATGTTGAG	0	0	0	0	0.9446386936478148	0.8793180009584566	0	0	0	0	0	0	0	0	0	0	0	0	0.2064264688275389	0	0	0	0	0
GTAGGGCGATCACGATGTTG	0	0	0	0	0.9446386936478148	0.1758636001916913	0	0	0	0	0	0.1915128403614077	0	0	0	0	0	0	0	0	0	0	0	0
GTACGAGGCACTTGGCATAGC	0	0	0	0	0.9446386936478148	0	0	0	0	0	0	0	0	0	0	0	0	0	0	0	0.1869324147723714	0	0	0
GGGGTAACGTCGTGCGGCAGAC	0	0	0	0	0.9446386936478148	0	0	0	0	0	0	0	0	0	0	0	0	0	0.2064264688275389	0.5848679455909047	0.1869324147723714	0	0	0.4089552196079305
GGGCCCTTTGACTGTATATCC	0	0	0	0	0.9446386936478148	0	0	0	0	0.1957770498787063	0	0	0	0	0	0	0	0	0	0.5848679455909047	0.3738648295447429	0	0.1892483471995597	0
GGCACGGAAACGGCGAGACGCTTG	0	0	0	0	0.9446386936478148	0.3517272003833826	0	0	0	0	0	0	0	0	0	0	0	0	0.2064264688275389	0	0.7477296590894859	0	0	0
GCTGTCCAGGCTATGATCAAGG	0	0	0	0	0.9446386936478148	0.8793180009584566	0	0	0	0	0	0	0	0	0	0	0	0	0	0	0	0	0	0
GCGAGGAAGGAGATGAAAGCGTT	0	0	0	0	0.9446386936478148	0.1758636001916913	0	0	0	0	0	0	0	0	0	0	0	0	0	0	0	0	0	0
GCCACTGCAAATCGCCCGGAACA	0	0	0	0	0.9446386936478148	0	0	0	0	0	0	0	0	0	0	0	0	0	0	0	0	0	0	0
GCATGTGATTCTTAACGGCTACT	0	0	0	0	0.9446386936478148	0	0	0	0	0	0	0	0	0	0	0	0	0	0	0	0.3738648295447429	0	0	0
GCAGGACGTCGGCGGCATCTTTG	0	0	0	0	0.9446386936478148	0.7034544007667652	0	0	0	0	0	0	0	0	0	0	0	0	0.4128529376550779	0.1949559818636349	0	0	0	0
GCAGACGGAACCCGATGACTTGTATAC	0	0	0	0	0.9446386936478148	0	0	0	0	0	0	0	0	0	0	0	0	0	0	0	0	0	0	0
GATGTGTGTTGCGCCGACGTCT	0	0	0	0	0.9446386936478148	0.527590800575074	0	0	0	0	0	0	0	0	0	0	0	0	0	0	0	0	0	0
GATGGTGTGAGGGACTGGGTTG	0	0	0	0	0.9446386936478148	0.3517272003833826	0	0	0	0	0	0	0	0	0	0	0	0	0.2064264688275389	0.1949559818636349	0	0	0	0
GATGGCCTCGACATATGTGAT	0	0	0	0	0.9446386936478148	1055181601150140	0	0	0	0	0	0.1915128403614077	0	0	0	0	0	0	0	0.1949559818636349	0	0	0	0
GATCTTAACAGTTGGCTCGTTGAC	0	0	0	0	0.9446386936478148	0.3517272003833826	0	0	0	0	0	0	0	0	0	0	0	0	0	0	0.1869324147723714	0	0	0
GATCCACGGTCAGCGGGACCT	0	0	0	0	0.9446386936478148	0.1758636001916913	0	0	0	0	0.1863434477451045	0	0	0	0	0	0	0	0	0.1949559818636349	0	0	0	0.4089552196079305
GATATTACGCACGGGGCCGGAG	0	0	0	0	0.9446386936478148	0.3517272003833826	0	0	0	0.1957770498787063	0.1863434477451045	0.1915128403614077	0	0	0	0	0	0	0.2064264688275389	0	0.1869324147723714	0.3502790147491985	0	1.22687e+16
GAGTTCAACGAGTCGTCGTACCAAGACC	0	0	0	0	0.9446386936478148	0	0	0	0	0	0	0	0	0	0	0	0	0	0	0	0	0	0	0
GAGTGTGATGGTCGTTTGACCTC	0	0	0	0	0.9446386936478148	0.1758636001916913	0	0	0	0	0	0	0	0	0	0	0	0	0.8257058753101558	0	0.3738648295447429	0	0	0
GAGTGTGATGGTCGTTTGA	0	0	0	0	0.9446386936478148	0.1758636001916913	0	0	0	0	0	0	0	0	0	0	0	0	0	0	0	0	0	0
GAGGGACTGGGTTGGCGATA	0	0	0	0	0.9446386936478148	0.1758636001916913	0	0	0	0.3915540997574127	0	0.3830256807228154	0	0	0	0	0	0	0	0	0	0	0	0.4089552196079305
GACTGGCTCGACCTTGATCA	0	0	0	0	0.9446386936478148	0.1758636001916913	0	0	0	0	0	0	0	0	0	0	0	0	0	0	0	0	0	0
GACGTCGTCAACGAGCCAACTGT	0	0	0	0	0.9446386936478148	0.8793180009584566	0	0	0	0	0.372686895490209	0	0	0	0	0	0	0	0	0.3899119637272698	0.1869324147723714	0	0	0
GACGTAGTCCTCACCGGCGACAA	0	0	0	0	0.9446386936478148	0.7034544007667652	0	0	0	0	0	0	0	0	0	0	0	0	0.2064264688275389	0.1949559818636349	0	0	0	0
GACGGGATTGCTCGAC	0	0	0	0	0.9446386936478148	0.1758636001916913	0	0	0	0	0	0	0	0	0	0	0	0	0.4128529376550779	0.9747799093181746	0	0	0	0
GACGGAGAGGGTCTTGGTACGAC	0	0	0	0	0.9446386936478148	0	0	0	0	0	0	0	0	0	0	0	0	0	0	0	0	0	0	0
GACAAGATTAGCGAGTCGTTGAACA	0	0	0	0	0.9446386936478148	0.3517272003833826	0	0	0	0	0	0	0	0	0	0	0	0	0	0	0	0	0	0
GAACAGGCTCGCAGAACA	0	0	0	0	0.9446386936478148	0	0	0	0	0	0	0	0	0	0	0	0	0	0	0	0	0	0	0
GAAAGACAAAATGGACGAAG	0	0	0	0	0.9446386936478148	0	0	0	0	0.1957770498787063	0	0	0	0	0	0	0	0	0.2064264688275389	0	0.1869324147723714	0	0	0
CTTTGCTCTCGAACTCGGCCACGTT	0	0	0	0	0.9446386936478148	0.3517272003833826	0	0	0	0	0	0	0	0	0	0	0	0	0.2064264688275389	0.1949559818636349	0	0.1751395073745992	0	0
CTTTGAATCTACGAGCACATGGA	0	0	0	0	0.9446386936478148	0.7034544007667652	0	0	0	0.1957770498787063	0	0	0	0	0	0	0	0	0.4128529376550779	0	0	0	0	0
CTTGTCCGCCGATCTGATGTTGCAC	0	0	0	0	0.9446386936478148	0.8793180009584566	0	0	0	0	0	0	0	0	0	0	0	0	0.4128529376550779	0	0.1869324147723714	0	0	0
CTTGGTACGACGACTCGTTGAACT	0	0	0	0	0.9446386936478148	0.1758636001916913	0	0	0	0	0	0	0	0	0	0	0	0	0	0.3899119637272698	0.1869324147723714	0	0	0
CTTCTGGGGGATTTTGACATTAT	0	0	0	0	0.9446386936478148	1055181601150140	0	0	0	0	0	0	0	0	0	0	0	0	0.4128529376550779	0.1949559818636349	0.3738648295447429	0	0	0
CTTACCATATCGCATCGGATGCAGCCAGCTCTCTGGCTC	0	0	0	0	0.9446386936478148	0	0	0	0	0	0	0	0	0	0	0	0	0	0	0	0	0	0	0
CTGGGTTGCTGTTTGATAGCCTG	0	0	0	0	0.9446386936478148	0.3517272003833826	0	0	0	0	0	0	0	0	0	0	0	0	0.4128529376550779	0	0	0	0.3784966943991195	0
CTGACTTGGCTTTGAATCTACGAGCA	0	0	0	0	0.9446386936478148	0.7034544007667652	0	0	0	0	0	0	0	0	0	0	0	0	1.44499e+16	0.5848679455909047	0.1869324147723714	0	0	0
CTGACGCAGTCTCAGACAAGCT	0	0	0	0	0.9446386936478148	0.7034544007667652	0	0	0	0	0	0	0	0	0	0	0	0	0	0	0	0	0	0
CTCGACGTATGATGAACTCA	0	0	0	0	0.9446386936478148	1.40691e+16	0	0	0	0	0	0	0	0	0	0	0	0	0	0.5848679455909047	0	0	0	0
CTCCGTTCACTTCAGCTATCTAC	0	0	0	0	0.9446386936478148	0.7034544007667652	0	0	0	0	0	0	0	0	0	0	0	0	0	0	0	0	0	0
CTATGTCATGAGGGCTGAACA	0	0	0	0	0.9446386936478148	1055181601150140	0	0	0	0	0	0	0	0	0	0	0	0	0	0.3899119637272698	0	0	0	0
CTACTTGCTCGACATACTCTACGA	0	0	0	0	0.9446386936478148	0.8793180009584566	0	0	0	0	0	0	0	0	0	0	0	0	0	0.5848679455909047	1.12159e+16	0	0	0
CTACGCTGCCGTTTACTCATGAC	0	0	0	0	0.9446386936478148	0.527590800575074	0	0	0	0	0	0.1915128403614077	0	0	0	0	0	0	0.8257058753101558	0	0.7477296590894859	0	0	0
CGTAGAGTATGTCGAGCAAGTAGTT	0	0	0	0	0.9446386936478148	0	0	0	0	0	0	0	0	0	0	0	0	0	0.4128529376550779	0	0	0	0	0
CGTAGAGTATGTCGAGCAAGTAGT	0	0	0	0	0.9446386936478148	0.1758636001916913	0	0	0	0	0	0	0	0	0	0	0	0	0	0	0.3738648295447429	0	0	0.2044776098039652
CGTACGGTCGGACCGATCCTTGTCACTAACC	0	0	0	0	0.9446386936478148	0	0	0	0	0	0	0	0	0	0	0	0	0	0	0	0	0	0	0
CGGTTGTGTGAAGGAGCCAGTGTT	0	0	0	0	0.9446386936478148	0	0	0	0	0	0	0	0	0	0	0	0	0	0.2064264688275389	0.1949559818636349	0	0	0	0
CGGTATCGTAGATGAGTTGTACAG	0	0	0	0	0.9446386936478148	0.3517272003833826	0	0	0	0	0	0	0	0	0	0	0	0	1.03213e+16	0.3899119637272698	0	0	0	0
CGGCCTCAGCACGCACGGATACT	0	0	0	0	0.9446386936478148	0.527590800575074	0	0	0	0.1957770498787063	0.1863434477451045	0	0	0	0	0	0	0	0.4128529376550779	0.7798239274545397	0	0.1751395073745992	0	0
CGGAGTCTCGACGTATGATGAACTCATGCGCTCA	0	0	0	0	0.9446386936478148	0	0	0	0	0	0	0	0	0	0	0	0	0	0	0	0	0	0	0
CGCTTGCTGTACACCACA	0	0	0	0	0.9446386936478148	0.7034544007667652	0	0	0	0	0	0	0	0	0	0	0	0	0	0	0	0	0	0
CGCTTGCTGGGATAACCATGTA	0	0	0	0	0.9446386936478148	0.1758636001916913	0	0	0	0	0	0	0	0	0	0	0	0	0	0	0	0	0	0
CGCTGGTGACTTATGGAC	0	0	0	0	0.9446386936478148	0	0	0	0	0	0	0	0	0	0	0	0	0	0	0	0	0	0	0
CGCCAGAAAGACCAGGCTCAGA	0	0	0	0	0.9446386936478148	1.75864e+16	0	0	0	0	0	0	0	0	0	0	0	0	0.2064264688275389	0.1949559818636349	0	0	0	0
CGACTTCAACTTGCACTTTGT	0	0	0	0	0.9446386936478148	0.527590800575074	0	0	0	0	0	0	0	0	0	0	0	0	0.2064264688275389	0	0	0	0	0
CCTGGGATCGGTTCGTCTTGGA	0	0	0	0	0.9446386936478148	0.527590800575074	0	0	0	0	0	0	0	0	0	0	0	0	0	0.1949559818636349	0.5607972443171144	0	0	0
CCTGGCGCTGACAAGAAGTCCC	0	0	0	0	0.9446386936478148	2110363202300290	0	0	0	0	0.372686895490209	0	0	0	0	0	0	0	0.6192794064826168	0	1.30853e+16	0	0	0
CCGCTGACCGTGGATCCATCTGAG	0	0	0	0	0.9446386936478148	0	0	0	0	0	0	0	0	0	0	0	0	0	0	0	0	0	0	0
CCCGCCACCAGCGAGCTCGACCG	0	0	0	0	0.9446386936478148	0	0	0	0	0	0	0.1915128403614077	0	0	0	0	0	0	0.2064264688275389	0	0.1869324147723714	0	0	0
CCACTCGGCTGCCGGCAACATGTA	0	0	0	0	0.9446386936478148	0	0	0	0	0	0	0	0	0	0	0	0	0	0.2064264688275389	0	0	0	0	0
CCACCCCGGACTCACGAAACTTGTG	0	0	0	0	0.9446386936478148	1055181601150140	0	0	0	0.3915540997574127	0	0.1915128403614077	0	0	0	0	0	0	0	0	0.7477296590894859	0	0	0
CCACATCCTGATATCACCAATCG	0	0	0	0	0.9446386936478148	0	0	0	0	0	0	0	0	0	0	0	0	0	0	0	0	0	0	0
CATTGCAAGCTGCCGAGTATCGCC	0	0	0	0	0.9446386936478148	0	0	0	0	0	0	0	0	0	0	0	0	0	0	0.1949559818636349	0.3738648295447429	0	0	0
CATTAGTTTTGGCAACGTCCGAA	0	0	0	0	0.9446386936478148	0.527590800575074	0	0	0	0	0	0.1915128403614077	0	0	0	0	0	0	0.2064264688275389	0	0	0	0	0
CATCATGCAGCTCGACGACCCAT	0	0	0	0	0.9446386936478148	0.8793180009584566	0	0	0	0	0	0	0	0	0	0	0	0	0.6192794064826168	0.5848679455909047	0.1869324147723714	0	0	0
CATAAGGTCGGGATTATTGGCTGGA	0	0	0	0	0.9446386936478148	0	0	0	0	0	0.1863434477451045	0	0	0	0	0	0	0	0	0	0	0	0	0
CAGTGACGAGTGGGTCGAGATGACT	0	0	0	0	0.9446386936478148	0.3517272003833826	0	0	0	0.3915540997574127	0	0	0	0	0	0	0	0	0	0	0	0	0	0
CAGGTGGACCATTGGGAGAGATCGGATATC	0	0	0	0	0.9446386936478148	0	0	0	0	0	0	0	0	0	0	0	0	0	0	0	0	0	0	0
CAGGCACCGTGTTCGATTACCTCT	0	0	0	0	0.9446386936478148	0	0	0	0	0	0	0.5745385210842231	0	0	0	0	0	0	0	0.3899119637272698	0	0	0	0
CAGCCCTCCGTTGACAAGATAG	0	0	0	0	0.9446386936478148	0	0	0	0	0	0	0	0	0	0	0	0	0	0	0	0.7477296590894859	0	0	0
CAGAGTGGGCGATGTAGAC	0	0	0	0	0.9446386936478148	0.527590800575074	0	0	0	0	0	0	0	0	0	0	0	0	0.4128529376550779	0	0	0	0	0
CAGACGGAACCCGATGACTTGTATAC	0	0	0	0	0.9446386936478148	0.3517272003833826	0	0	0	0	0	0	0	0	0	0	0	0	0	0	0	0	0	0
CACTTCAGCTATCTACGACAAC	0	0	0	0	0.9446386936478148	0	0	0	0	0	0	0	0	0	0	0	0	0	0	0.3899119637272698	0	0	0	0
CACTGGAGAAAGTCATCTCGACCC	0	0	0	0	0.9446386936478148	1055181601150140	0	0	0	0.1957770498787063	0	0	0	0	0	0	0	0	1.23856e+16	0	0	0	0.1892483471995597	0
CACAACGAAGCTGCTCCGAAGG	0	0	0	0	0.9446386936478148	0.8793180009584566	0	0	0	0	0	0	0	0	0	0	0	0	0	0	0.1869324147723714	0	0	0
CAAGCACGAAAAGAGGCTCAGGGA	0	0	0	0	0.9446386936478148	1055181601150140	0	0	0	0	0	0	0	0	0	0	0	0	0.4128529376550779	0.5848679455909047	0.5607972443171144	0	0	0
CAAAATGGACGAAGTCGAGGAAACCG	0	0	0	0	0.9446386936478148	0	0	0	0	0	0	0	0	0	0	0	0	0	0	0	0.1869324147723714	0	0	0
CAAAAATGCCCGGCTAGCCTCTC	0	0	0	0	0.9446386936478148	0.527590800575074	0	0	0	0	0	0	0	0	0	0	0	0	0.6192794064826168	0.1949559818636349	0.1869324147723714	0	0	0.4089552196079305
ATTTTGTCTTTCGTCTCGG	0	0	0	0	0.9446386936478148	0	0	0	0	0	0	0	0	0	0	0	0	0	0.2064264688275389	0	0	0	0	0
ATTTCTTCTTGTGACCGAGAACATC	0	0	0	0	0.9446386936478148	0	0	0	0	0	0	0	0	0	0	0	0	0	0	0	0.1869324147723714	0	0	0
ATTCGTTGGAACGTCCGTGCT	0	0	0	0	0.9446386936478148	0.527590800575074	0	0	0	0	0	0	0	0	0	0	0	0	0	0	0	0	0.3784966943991195	0
ATTCGAAGTGGTTGAGCGGAGTC	0	0	0	0	0.9446386936478148	0	0	0	0	0	0	0	0	0	0	0	0	0	0	1.16974e+16	0	0	0	0
ATTCCCTGAGCCTCTTTTCGTG	0	0	0	0	0.9446386936478148	1055181601150140	0	0	0	0	0	0	0	0	0	0	0	0	0	0	0.1869324147723714	0	0	0
ATGTTGCACATCGGATCGGGACGGG	0	0	0	0	0.9446386936478148	0	0	0	0	0	0	0	0	0	0	0	0	0	0	0	0	0	0	0
ATGTGCAACATCAGATCGGCGGACAAG	0	0	0	0	0.9446386936478148	0.1758636001916913	0	0	0	0	0	0	0	0	0	0	0	0	0	0.1949559818636349	0	0	0	0
ATGTGACGTCGTCAACGAGCCAACT	0	0	0	0	0.9446386936478148	1.23105e+16	0	0	0	0	0	0	0	0	0	0	0	0	0.2064264688275389	0	0	0	0	0
ATGGATGTGTGTTGCGCCGACGTCTCCA	0	0	0	0	0.9446386936478148	0	0	0	0	0	0	0	0	0	0	0	0	0	0	0	0	0	0	0
ATCGGTTCGTCTTGGAATGAAACC	0	0	0	0	0.9446386936478148	0.1758636001916913	0	0	0	0	0	0	0	0	0	0	0	0	0	0	0	0	0	0
ATCGGTTAACCGAATTACTTGGAACT	0	0	0	0	0.9446386936478148	0.527590800575074	0	0	0	0	0	0	0	0	0	0	0	0	0	0	0	0	0	0
ATCCATACCCGGCTATAACCTCTTTGGC	0	0	0	0	0.9446386936478148	0	0	0	0	0	0	0	0	0	0	0	0	0	0	0	0	0	0	0
ATATGGGTGGCCTCGACGGACT	0	0	0	0	0.9446386936478148	0.7034544007667652	0	0	0	0	0	0	0	0	0	0	0	0	0	0.1949559818636349	0	0	0	0
ATATCGCATCGGATGCAGCCAG	0	0	0	0	0.9446386936478148	0.3517272003833826	0	0	0	0	0	0	0	0	0	0	0	0	0	0	0	0	0	0
ATAGTTGGCATGTGGGTGGCAAA	0	0	0	0	0.9446386936478148	1.9345e+16	0	0	0	0	0	0.1915128403614077	0	0	0	0	0	0	0	0.1949559818636349	0.7477296590894859	0.3502790147491985	0	0
ATACCATGTCGGCTACTAT	0	0	0	0	0.9446386936478148	0	0	0	0	0	0	0	0	0	0	0	0	0	0	0	0	0	0	0
ATAATGTCAAAATCCCCCAGAAGCTCTT	0	0	0	0	0.9446386936478148	0	0	0	0	0	0	0	0	0	0	0	0	0	0	0	0	0	0	0
ATAAAGTTGTGATATCGC	0	0	0	0	0.9446386936478148	0	0	0	0	0	0	0	0	0	0	0	0	0	0	0	0	0	0	0
ATAAACACCAAGACGCTTCCAAG	0	0	0	0	0.9446386936478148	1055181601150140	0	0	0	0	0	0	0	0	0	0	0	0	0.2064264688275389	1.16974e+16	0.3738648295447429	0	0	0
AGTGAGCGAAGACGGATACGTGTG	0	0	0	0	0.9446386936478148	0.8793180009584566	0	0	0	0	0	0	0	0	0	0	0	0	0	0.1949559818636349	0.3738648295447429	0	0	0
AGGTTTGGAAGGTGAGACGTTA	0	0	0	0	0.9446386936478148	0.527590800575074	0	0	0	0	0	0	0	0	0	0	0	0	0	0	0	0	0	0
AGGTTCCTCAGCATCTGGACT	0	0	0	0	0.9446386936478148	0.527590800575074	0	0	0	0	0	0	0	0	0	0	0	0	0	0	0	0	0	0
AGGGCCATCAGAACGATCT	0	0	0	0	0.9446386936478148	0.7034544007667652	0	0	0	0	0	0	0	0	0	0	0	0	0	0	0	0	0	0
AGGCTCCGTAGAACTGCCTGGA	0	0	0	0	0.9446386936478148	0.527590800575074	0	0	0	0	0	0	0	0	0	0	0	0	0	0	0.7477296590894859	0	0.1892483471995597	0.4089552196079305
AGCTTCTGGGGGATTTTGA	0	0	0	0	0.9446386936478148	0	0	0	0	0	0	0	0	0	0	0	0	0	0	0	0	0	0	0
AGATGGATCTTGGCAAGCAGA	0	0	0	0	0.9446386936478148	0.1758636001916913	0	0	0	0	0	0	0	0	0	0	0	0	0	0	0	0	0	0
AGACGGTCCTGTACAACTCATCTACG	0	0	0	0	0.9446386936478148	0	0	0	0	0	0.1863434477451045	0	0	0	0	0	0	0	0	0	0	0	0	0.4089552196079305
AGACATCAACATGCAGAGGAGT	0	0	0	0	0.9446386936478148	0	0	0	0	0	0	0	0	0	0	0	0	0	0	0.5848679455909047	0	0	0	0
AGAACGATCTGAGCGCCATTCACTATCGGCT	0	0	0	0	0.9446386936478148	0	0	0	0	0	0	0	0	0	0	0	0	0	0	0.1949559818636349	0.1869324147723714	0	0	0
ACTGTCGAGCCGATA	0	0	0	0	0.9446386936478148	0	0	0	0	0	0	0	0	0	0	0	0	0	0	0	0	0	0	0
ACTGGACTTACCCGTGTTCATCTTGAAAACC	0	0	0	0	0.9446386936478148	0	0	0	0	0	0	0	0	0	0	0	0	0	0	0	0	0	0	0
ACGGAACCCGATGACTTGTA	0	0	0	0	0.9446386936478148	0.3517272003833826	0	0	0	0	0	0	0	0	0	0	0	0	0	0.1949559818636349	0	0	0	0
ACGAGCCAACTGTTAAGATCA	0	0	0	0	0.9446386936478148	0.527590800575074	0	0	0	0.587331149636119	0	0	0	0	0	0	0	0	0.6192794064826168	0.1949559818636349	0.3738648295447429	0	0	0
ACCGTGACTGGACAGATCTGACTTGGCTTTGAATCT	0	0	0	0	0.9446386936478148	0	0	0	0	0	0	0	0	0	0	0	0	0	0	0	0	0	0	0
ACCGCTTGGTTCACTGACGCA	0	0	0	0	0.9446386936478148	0.527590800575074	0	0	0	0	0	0	0	0	0	0	0	0	0.4128529376550779	0.1949559818636349	0.1869324147723714	0	0	0
ACCAGTCCGTCGAGGCCACCCATATCAGGGCCT	0	0	0	0	0.9446386936478148	0	0	0	0	0	0	0	0	0	0	0	0	0	0	0	0	0	0	0
ACAAGGCACGTTCCGTGAGCTCTCTATCG	0	0	0	0	0.9446386936478148	0	0	0	0	0	0	0	0	0	0	0	0	0	0	0	0	0	0	0
ACAAATTCACTCATGCACAGCCACA	0	0	0	0	0.9446386936478148	0.3517272003833826	0	0	0	0	0	0	0	0	0	0	0	0	0	0	0.1869324147723714	0	0	0
AATCGTGGCCGACCACACTTTGAACGTG	0	0	0	0	0.9446386936478148	0	0	0	0	0	0	0	0	0	0	0	0	0	0	0	0	0	0	0
AATCGGTCAGACTCCCAAAGACCTGACA	0	0	0	0	0.9446386936478148	0.3517272003833826	0	0	0	0	0	0	0	0	0	0	0	0	0	0	0	0	0	0
AATCGGATGGATGGACG	0	0	0	0	0.9446386936478148	0	0	0	0	0	0	0	0	0	0	0	0	0	0	0.5848679455909047	0	0	0	0
AAGACAAAATGGACGAAGTCGAGGAAAC	0	0	0	0	0.9446386936478148	0	0	0	0	0	0	0	0	0	0	0	0	0	0	0	0.1869324147723714	0	0	0
AAGAAGGTAGCGAAGCGTGTTGG	0	0	0	0	0.9446386936478148	1055181601150140	0	0	0	0	0	0	0	0	0	0	0	0	1.23856e+16	0.9747799093181746	1.30853e+16	0	0	0
AAGAAATTCGAATGTGACGTCGTCAACGAGCCAACTGTTA	0	0	0	0	0.9446386936478148	0	0	0	0	0	0	0	0	0	0	0	0	0	0	0.5848679455909047	0	0	0	0
AACTGACGACCCGTAAAGACCTCGACT	0	0	0	0	0.9446386936478148	0.8793180009584566	0	0	0	0	0	0	0	0	0	0	0	0	0.4128529376550779	0	0	0	0	0
AACATAAACACCAAGACGCTTCCA	0	0	0	0	0.9446386936478148	0	0	0	0	0	0	0	0	0	0	0	0	0	0	0	0	0	0	0
AAAGTGACCAGACTGCAATCT	0	0	0	0	0.9446386936478148	0	0	0	0	0	0	0	0	0	0	0	0	0	0.2064264688275389	0	0	0	0	0
AAAATGGACGAAGTCGAGGAAACCGCAAG	0	0	0	0	0.9446386936478148	0	0	0	0	0	0	0	0	0	0	0	0	0	0	0	0	0	0	0
TTTGTGAGAAGAGGGTTGTTTCA	0	0	0	0	0.7557109549182519	0	0	0	0	0	0.372686895490209	0.1915128403614077	0	0	0	0	0	0	0.2064264688275389	0.3899119637272698	0.1869324147723714	0	0	0
TTTCGTGCTTGCCGCAGAGAAGGATG	0	0	0	0	0.7557109549182519	0	0	0	0	0	0	0	0	0	0	0	0	0	0	0	0	0	0	0
TTTATGGGTCCACACGTGGTTG	0	0	0	0	0.7557109549182519	0	0	0	0	0	0	0	0	0	0	0	0	0	0	0	0	0	0	0
TTGTCGATCGTCGTGCATG	0	0	0	0	0.7557109549182519	0	0	0	0	0.7831081995148254	0.1863434477451045	0	0	0	0	0	0	0	1.03213e+16	0.1949559818636349	0.5607972443171144	0.1751395073745992	0	0.2044776098039652
TTGGGTCAACAGCACGGACGTTCCAACGAAT	0	0	0	0	0.7557109549182519	0	0	0	0	0	0	0	0	0	0	0	0	0	0	0	0	0	0	0
TTGGGAATGCCTTCTGAAG	0	0	0	0	0.7557109549182519	0.8793180009584566	0	0	0	0	0	0	0	0	0	0	0	0	0	0	0	0	0	0
TTGCTCTCGAACTCGGCCACGTTGT	0	0	0	0	0.7557109549182519	0.1758636001916913	0	0	0	0	0	0	0	0	0	0	0	0	0	0	0.1869324147723714	0	0	0
TTGCCTGTCAGAGTTGAGAACAAAGTGCAAG	0	0	0	0	0.7557109549182519	0.3517272003833826	0	0	0	0	0	0	0	0	0	0	0	0	0	0	0	0	0	0
TTGCCAAGATCCATCTGTCCATCGC	0	0	0	0	0.7557109549182519	0	0	0	0	0	0	0	0	0	0	0	0	0	0	0	0	0	0	0
TTGCCAAGATCCATCTGTCCAT	0	0	0	0	0.7557109549182519	0	0	0	0	0.1957770498787063	0	0	0	0	0	0	0	0	0	0	0	0	0	0
TTGATCTTAACAGTTGGCTCGT	0	0	0	0	0.7557109549182519	1.58277e+16	0	0	0	0	0	0	0	0	0	0	0	0	0.2064264688275389	0.3899119637272698	0	0	0	0
TTGAATTCGAACTGGTCGTTCGCA	0	0	0	0	0.7557109549182519	0	0	0	0	0.3915540997574127	0	0	0	0	0	0	0	0	0.4128529376550779	1559647854909070	0.3738648295447429	0.1751395073745992	0.1892483471995597	0
TTCTTGTGACCGAGAACATCCTTCTCT	0	0	0	0	0.7557109549182519	0	0	0	0	0	0	0	0	0	0	0	0	0	0	0	0	0	0	0
TTCTTCGAGGTGGAGCAT	0	0	0	0	0.7557109549182519	0	0	0	0	0	0	0	0	0	0	0	0	0	0	0	0	0	0	0
TTCTGGGGGATTTTGACATTAT	0	0	0	0	0.7557109549182519	1.40691e+16	0	0	0	0.3915540997574127	0	0	0	0	0	0	0	0	0.2064264688275389	1.16974e+16	0.3738648295447429	0	0	0
TTCTGCGAGCCTGTTCC	0	0	0	0	0.7557109549182519	0	0	0	0	0	0	0	0	0	0	0	0	0	0	0	0	0	0	0
TTCGTAGATGGTGTTCCAAAC	0	0	0	0	0.7557109549182519	0.3517272003833826	0	0	0	0	0	0	0	0	0	0	0	0	0	0	0	0	0	0
TTCGACGAGAGTGTTGAAGCGGTG	0	0	0	0	0.7557109549182519	0	0	0	0	0	0	0	0	0	0	0	0	0	0	0	0.1869324147723714	0	0	0
TTCGAATGTGACGTCGTCAACG	0	0	0	0	0.7557109549182519	0.1758636001916913	0	0	0	0	0	0	0	0	0	0	0	0	0	0	0	0	0	0
TTCCGTAAGGAAAGTGACCAGACTG	0	0	0	0	0.7557109549182519	0.3517272003833826	0	0	0	0	0	0	0	0	0	0	0	0	0	0	0.1869324147723714	0	0	0
TTCCGGGCGATTTGCAGTGGCTT	0	0	0	0	0.7557109549182519	1.58277e+16	0	0	0	0	0	0	0	0	0	0	0	0	0.2064264688275389	0.9747799093181746	0	0	0.1892483471995597	0
TTCCAGCAAGGAGCAGTATCAG	0	0	0	0	0.7557109549182519	0	0	0	0	0	0	0	0	0	0	0	0	0	0	0	0	0	0	0
TTCATCATACGTCGAGACTCCGCTCAACCACTT	0	0	0	0	0.7557109549182519	0	0	0	0	0	0	0	0	0	0	0	0	0	0	0	0	0	0	0
TTCAACGTCGACCTTGTTTTC	0	0	0	0	0.7557109549182519	0	0	0	0	0	0.372686895490209	0	0	0	0	0	0	0	0	0.5848679455909047	0	0	0	0
TTCAACGACTCGCTAATCTTG	0	0	0	0	0.7557109549182519	0	0	0	0	0	0	0	0	0	0	0	0	0	0.2064264688275389	0	0	0	0	0
TTCAAAGTGTGGTCGGCCACG	0	0	0	0	0.7557109549182519	0.3517272003833826	0	0	0	0	0	0	0	0	0	0	0	0	0	0	0	0	0	0
TTAGTGACGTTCAACTGTTCGTAG	0	0	0	0	0.7557109549182519	0.1758636001916913	0	0	0	0	0	0	0	0	0	0	0	0	0	0	0.3738648295447429	0	0	0
TTAACCGAATTACTTGGAACTGACG	0	0	0	0	0.7557109549182519	0.1758636001916913	0	0	0	0	0	0	0	0	0	0	0	0	0	0	0	0	0	0
TGTTGAGCTTGATCGTCCGCTGGAAGAACA	0	0	0	0	0.7557109549182519	0.1758636001916913	0	0	0	0	0	0	0	0	0	0	0	0	0	0	0	0	0	0
TGTTGAAGCGGTGGTCGTTCCAG	0	0	0	0	0.7557109549182519	0	0	0	0	0	0	0	0	0	0	0	0	0	0	0	0	0	0	0
TGTGTGAAGGAGCCAGTGTTGGACA	0	0	0	0	0.7557109549182519	0.1758636001916913	0	0	0	0	0	0	0	0	0	0	0	0	0	0	0	0	0	0
TGTGTCATCGACAAGCGTCTCGCC	0	0	0	0	0.7557109549182519	0	0	0	0	0	0	0	0	0	0	0	0	0	0.2064264688275389	0	1.49546e+16	0	0	0
TGTGGACGTAGTCCTCACCGGCGACA	0	0	0	0	0.7557109549182519	0.8793180009584566	0	0	0	0	0	0	0	0	0	0	0	0	0	0	0	0	0	0
TGTCTCGATCTGGCAAGTCAACTGC	0	0	0	0	0.7557109549182519	0.3517272003833826	0	0	0	0	0	0	0	0	0	0	0	0	0.2064264688275389	0	0	0	0	0
TGTCCGTGGGCCAACTCTCAGCAT	0	0	0	0	0.7557109549182519	0	0	0	0	0.1957770498787063	0	0	0	0	0	0	0	0	0	0	0	0	0	0
TGTCCGGAGCGATGGACAGATGGA	0	0	0	0	0.7557109549182519	0.3517272003833826	0	0	0	0	0	0	0	0	0	0	0	0	0	0	0.1869324147723714	0	0	0
TGTCAACGTAGTTGTCAGGGGAC	0	0	0	0	0.7557109549182519	0.3517272003833826	0	0	0	0.1957770498787063	0	0	0	0	0	0	0	0	0	0.3899119637272698	0.5607972443171144	0	0	0
TGTAGCCCGACAAGGTCGTAGAG	0	0	0	0	0.7557109549182519	0.3517272003833826	0	0	0	0	0	0	0	0	0	0	0	0	0	0	0	0	0	0
TGTACCGTTGGGACTCCATCCACTACGACATGG	0	0	0	0	0.7557109549182519	0	0	0	0	0	0	0	0	0	0	0	0	0	0	0.3899119637272698	0	0	0	0
TGGTTATCCCAGCAAGCGTTCCA	0	0	0	0	0.7557109549182519	0.527590800575074	0	0	0	0	0	0	0	0	0	0	0	0	0	0.1949559818636349	0	0	0	0.2044776098039652
TGGTGTTGAGCTTGATCGTCCGCTGGAAGA	0	0	0	0	0.7557109549182519	0	0	0	0	0	0	0	0	0	0	0	0	0	0	0	0	0	0	0
TGGATGGAGTCCCAACGGTAC	0	0	0	0	0.7557109549182519	0	0	0	0	0	0	0	0	0	0	0	0	0	0.2064264688275389	0	0.5607972443171144	0	0	0
TGGATCGTTCTTGTTGGCCGACG	0	0	0	0	0.7557109549182519	0.3517272003833826	0	0	0	0	0	0	0	0	0	0	0	0	0	0.1949559818636349	0	0.3502790147491985	0	0.2044776098039652
TGGAGTCTGGGTTGTTGAGGC	0	0	0	0	0.7557109549182519	0.3517272003833826	0	0	0	0	0	0	0	0	0	0	0	0	0.2064264688275389	0.5848679455909047	0.1869324147723714	0	0	0
TGGACTTCCACCACGGTTGTGTG	0	0	0	0	0.7557109549182519	1.40691e+16	0	0	0	0	0	0	0	0	0	0	0	0	0	0	0	0	0	0
TGGAATTGACCTGGACAGT	0	0	0	0	0.7557109549182519	1055181601150140	0	0	0	0	0	0	0	0	0	0	0	0	0.2064264688275389	0	0	0	0	0
TGGAATGGACCCCTGCTCGCGT	0	0	0	0	0.7557109549182519	0	0	0	0	0.3915540997574127	0.372686895490209	0	0	0	0	0	0	0	0.2064264688275389	0	1.49546e+16	0	0	0
TGGAAGAACATCAACCG	0	0	0	0	0.7557109549182519	0	0	0	0	0	0	0	0	0	0	0	0	0	0	0	0	0	0	0
TGCTTGTGGTAGTGCAGCTGAACCA	0	0	0	0	0.7557109549182519	0	0	0	0	0	0	0	0	0	0	0	0	0	0	0	0	0	0	0
TGCTCCACCTCGAAGAAGTGGAATTCCCT	0	0	0	0	0.7557109549182519	0	0	0	0	0	0	0	0	0	0	0	0	0	0	0	0	0	0	0
TGCGCCGACGTCTCCAAGATGGAC	0	0	0	0	0.7557109549182519	0.1758636001916913	0	0	0	0	0	0	0	0	0	0	0	0	0	0	0.3738648295447429	0	0	0
TGCCAGTAGTCCAGATGCTGAGGAACC	0	0	0	0	0.7557109549182519	0.8793180009584566	0	0	0	0	0	0	0	0	0	0	0	0	0	0.3899119637272698	0	0	0	0
TGCATGCGGATCGTCGCGCCTGT	0	0	0	0	0.7557109549182519	0.1758636001916913	0	0	0	0	0	0.3830256807228154	0	0	0	0	0	0	0	0	0.1869324147723714	0	0	0
TGCACGACGATCGACAACACGA	0	0	0	0	0.7557109549182519	0	0	0	0	0	0	0	0	0	0	0	0	0	0	0	0	0	0	0
TGCAAGCTGCCGAGTATCGCCTC	0	0	0	0	0.7557109549182519	0	0	0	0	0	0	0	0	0	0	0	0	0	0	0.5848679455909047	0	0	0	0
TGAGTTGTACAGGACCG	0	0	0	0	0.7557109549182519	0	0	0	0	0	0	0	0	0	0	0	0	0	0	0	0	0	0	0
TGACTTTCTCCAGTGCAACATCCGACG	0	0	0	0	0.7557109549182519	0	0	0	0	0	0	0	0	0	0	0	0	0	0	0	0	0	0	0
TGACTTATGGACTGGAGA	0	0	0	0	0.7557109549182519	0.1758636001916913	0	0	0	0	0	0	0	0	0	0	0	0	0	0	0	0	0	0
TGACGTCGTCAACGAGCCAACTGTTAAGA	0	0	0	0	0.7557109549182519	0	0	0	0	0	0	0	0	0	0	0	0	0	0.4128529376550779	0.1949559818636349	0	0	0	0
TCTGTCCAGTCACGGTTGACCTAGAAT	0	0	0	0	0.7557109549182519	0	0	0	0	0	0	0	0	0	0	0	0	0	0	0	0	0	0	0
TCTGGCTCAGCATGCACGACGATC	0	0	0	0	0.7557109549182519	0.8793180009584566	0	0	0	0	0	0	0	0	0	0	0	0	0	0	0.1869324147723714	0	0	0
TCTGAAGGGTTGTGACCGAA	0	0	0	0	0.7557109549182519	0	0	0	0	0	0	0	0	0	0	0	0	0	0	0	0	0	0	0
TCTCGTTGAGGTAGTCAGGAAACA	0	0	0	0	0.7557109549182519	0	0	0	0	0	0	0	0	0	0	0	0	0	0	0.5848679455909047	0.3738648295447429	0	0	0
TCTCGTCGAAGAACGCGCAGTGCA	0	0	0	0	0.7557109549182519	0.1758636001916913	0	0	0	0	0	0	0	0	0	0	0	0	0	0	0	0	0	0
TCTCGATGCTGGGTGCAAGCCAG	0	0	0	0	0.7557109549182519	0	0	0	0	0	0	0	0	0	0	0	0	0	0	0	0	0	0	0
TCTCCAGTGCAACATCCGACGACAGCG	0	0	0	0	0.7557109549182519	0	0	0	0	0	0	0	0	0	0	0	0	0	0	0	0	0	0	0
TCTCACCTTCCAAACCTTTGCCAGT	0	0	0	0	0.7557109549182519	0	0	0	0	0	0	0.1915128403614077	0	0	0	0	0	0	0.4128529376550779	0	0	0	0	0
TCTACATCGCCCACTCTGGAGGTCA	0	0	0	0	0.7557109549182519	0	0	0	0	0	0	0	0	0	0	0	0	0	0	0.1949559818636349	0	0	0	0
TCGTGAGTCCGGGGTGGCACAG	0	0	0	0	0.7557109549182519	0	0	0	0	0	0	0	0	0	0	0	0	0	0	0	0	0	0	0
TCGGCAGGACGTCGGCGGCATCT	0	0	0	0	0.7557109549182519	0.3517272003833826	0	0	0	0	0.1863434477451045	0	0	0	0	0	0	0	0.2064264688275389	0	0	0	0.1892483471995597	0
TCGGACTGCCAGCTCCAGTAGCTGC	0	0	0	0	0.7557109549182519	0	0	0	0	0.7831081995148254	0	0	0	0	0	0	0	0	0.4128529376550779	0.1949559818636349	0	0	0.1892483471995597	0
TCGCCTACAGGCTCGAGGGACTAGACCAATACC	0	0	0	0	0.7557109549182519	0	0	0	0	0	0	0	0	0	0	0	0	0	0	0	0	0	0	0
TCGCCGCCATGAGCTTGCTTTGCC	0	0	0	0	0.7557109549182519	0	0	0	0	0	0	0	0	0	0	0	0	0	0	0	0	0	0	0
TCGATGCGTCAACTACG	0	0	0	0	0.7557109549182519	1.9345e+16	0	0	0	1174662299272230	0.7453737909804181	0	0	0	0	0	0	0	0.4128529376550779	0.3899119637272698	0.9346620738618572	0	0	0
TCGAGCTTGTCTGAGACTGCGTCAGTGAACCAAG	0	0	0	0	0.7557109549182519	0	0	0	0	0	0	0	0	0	0	0	0	0	0.2064264688275389	0.3899119637272698	0	0	0	0
TCGAGATTGCCGAGAGTACC	0	0	0	0	0.7557109549182519	0	0	0	0	0	0	0	0	0	0	0	0	0	0	0	0	0.1751395073745992	0	0
TCGACGTCCATGTACACAACTACGGT	0	0	0	0	0.7557109549182519	0	0	0	0	0	0	0	0	0	0	0	0	0	0	0	0	0.1751395073745992	0	0
TCGAATGTGACGTCGTCAACGAGCCAACT	0	0	0	0	0.7557109549182519	0.1758636001916913	0	0	0	0	0	0	0	0	0	0	0	0	0	0	0	0	0	0
TCGAATGTGACGTCGTCAACGAGCC	0	0	0	0	0.7557109549182519	0.1758636001916913	0	0	0	0	0	0	0	0	0	0	0	0	0	0	0.3738648295447429	0	0	0
TCCTTCTGAAGGGTTGTGACCGAATT	0	0	0	0	0.7557109549182519	0	0	0	0	0	0	0	0	0	0	0	0	0	0	0	0	0	0	0
TCCTGATGACCGCTGCCTCCAAC	0	0	0	0	0.7557109549182519	0.1758636001916913	0	0	0	0	0	0	0	0	0	0	0	0	0	0	0.3738648295447429	0	0	0
TCCGTAAGGAAAGTGACCAGACTG	0	0	0	0	0.7557109549182519	1.9345e+16	0	0	0	0	0	0	0	0	0	0	0	0	0.2064264688275389	0.1949559818636349	0.9346620738618572	0	0	0
TCCCGATCACACCAGACATTG	0	0	0	0	0.7557109549182519	0.3517272003833826	0	0	0	0	0.372686895490209	0	0	0	0	0	0	0	0	0	0	0	0	0.4089552196079305
TCCCCGTCCCGATCCGATGTGCA	0	0	0	0	0.7557109549182519	0.1758636001916913	0	0	0	0	0	0	0	0	0	0	0	0	0	0	0	0	0	0
TCCATCCATCCGATTGCTTGTTCT	0	0	0	0	0.7557109549182519	0	0	0	0	0	0	0	0	0	0	0	0	0	0	0	0.3738648295447429	0	0	0
TCCAGTCACGGTTGACCTAGAATG	0	0	0	0	0.7557109549182519	0.1758636001916913	0	0	0	0	0	0	0	0	0	0	0	0	0.2064264688275389	1559647854909070	0.7477296590894859	0	0	0
TCCAGTCACGGTTGACCTAGAA	0	0	0	0	0.7557109549182519	0.8793180009584566	0	0	0	0.1957770498787063	0	0	0	0	0	0	0	0	0.2064264688275389	0	0.1869324147723714	0	0	0
TCCAAGGTTAGGGACGACAAG	0	0	0	0	0.7557109549182519	0	0	0	0	0	0	0	0	0	0	0	0	0	0	0	0	0	0	0
TCACTGACGCAGTCTCAGACAAG	0	0	0	0	0.7557109549182519	0	0	0	0	0	0	0	0	0	0	0	0	0	0.2064264688275389	0	0	0	0	0
TCACTAAGAAGGCCAGCACGT	0	0	0	0	0.7557109549182519	0	0	0	0	0	0	0	0	0	0	0	0	0	0	0	0	0	0	0
TCACGGGCTTGCAAGGTGGCGG	0	0	0	0	0.7557109549182519	0	0	0	0	0.3915540997574127	0.1863434477451045	0	0	0	0	0	0	0	0	0.3899119637272698	1.30853e+16	0	0	0
TCACCGCTGGTGACTTATGGACTGGA	0	0	0	0	0.7557109549182519	0.527590800575074	0	0	0	0	0	0	0	0	0	0	0	0	1.03213e+16	0.9747799093181746	0	0	0	0
TCAAGCTCGTGGAGTCCTCTC	0	0	0	0	0.7557109549182519	0.1758636001916913	0	0	0	0	0.1863434477451045	0	0	0	0	0	0	0	0	0	0.1869324147723714	0	0	0
TATGATGAACTCATGCGCTCA	0	0	0	0	0.7557109549182519	0.527590800575074	0	0	0	0	0	0.1915128403614077	0	0	0	0	0	0	0	0.1949559818636349	1.12159e+16	0	0	0
TATGACGTGACTGGAGCCGTAACGGCTC	0	0	0	0	0.7557109549182519	0	0	0	0	0	0	0	0	0	0	0	0	0	0.2064264688275389	0	0.1869324147723714	0	0	0
TATCCGTCTTCGCTCACT	0	0	0	0	0.7557109549182519	0	0	0	0	0	0	0	0	0	0	0	0	0	0	0	0	0	0	0
TACGGTATCGTAGATGAGTTGTACAGGACC	0	0	0	0	0.7557109549182519	0.3517272003833826	0	0	0	0	0	0	0	0	0	0	0	0	0	0	0	0	0	0
TACCCACGTAGTTACTCCCTCCCT	0	0	0	0	0.7557109549182519	0.1758636001916913	0	0	0	0	0	0	0	0	0	0	0	0	0	0.3899119637272698	0	0.1751395073745992	0	0
TACAGTAGAGCGAGCCGG	0	0	0	0	0.7557109549182519	0.1758636001916913	0	0	0	0	0	0	0	0	0	0	0	0	0	0	0.3738648295447429	0	0	0
TAATCCCGACCTTATGGAATGTGTATGACGTG	0	0	0	0	0.7557109549182519	0.1758636001916913	0	0	0	0	0	0	0	0	0	0	0	0	0	0	0	0	0	0
TAACGCGCTGGACCACTGAGCAA	0	0	0	0	0.7557109549182519	0.1758636001916913	0	0	0	0	0	0	0	0	0	0	0	0	0	0.1949559818636349	0	0	0.1892483471995597	0.2044776098039652
GTTGTGTGAAGGAGCCAGTGTTGGA	0	0	0	0	0.7557109549182519	0	0	0	0	0	0	0	0	0	0	0	0	0	0	0	0.3738648295447429	0	0	0
GTTGGACATAAGGTATGGTATA	0	0	0	0	0.7557109549182519	0	0	0	0	0	0	0	0	0	0	0	0	0	0	0	0	0	0	0
GTTGCTGTTTGATAGCCTGAGTTAA	0	0	0	0	0.7557109549182519	0	0	0	0	0	0	0	0	0	0	0	0	0	0	0	0	0	0	0
GTTGACCCAAGGCGATAGGC	0	0	0	0	0.7557109549182519	0	0	0	0	0	0	0	0	0	0	0	0	0	0	0.1949559818636349	0	0.3502790147491985	0	0
GTTCTTGTTGGCCGACGGTGTTTTAG	0	0	0	0	0.7557109549182519	0	0	0	0	0	0	0	0	0	0	0	0	0	0	0	0	0	0	0
GTTAACGGCGTTGGATCCAATAGAG	0	0	0	0	0.7557109549182519	0.1758636001916913	0	0	0	0	0	0	0	0	0	0	0	0	0	0	0	0	0	0
GTGGAATTCCCTGAGCCTCTTTTCGTGCTT	0	0	0	0	0.7557109549182519	0	0	0	0	0	0	0	0	0	0	0	0	0	0	0.1949559818636349	0	0	0	0
GTGACTGGACAGATCTGAC	0	0	0	0	0.7557109549182519	0.527590800575074	0	0	0	0.3915540997574127	0	0	0	0	0	0	0	0	0	0.1949559818636349	0	0	0.1892483471995597	0
GTCTCGATCTGGCAAGTCAACTGC	0	0	0	0	0.7557109549182519	0.3517272003833826	0	0	0	0	0	0	0	0	0	0	0	0	0	0.1949559818636349	0	0	0	0
GTCGAGACTCCGCTCAACCACT	0	0	0	0	0.7557109549182519	0.8793180009584566	0	0	0	0	0	0	0	0	0	0	0	0	0	0.1949559818636349	0.5607972443171144	0	0	0
GTCATACACATTCCATAAGGTCGG	0	0	0	0	0.7557109549182519	0	0	0	0	0	0	0	0	0	0	0	0	0	0	0	0.5607972443171144	0	0	0
GTCACCACAAGGCACTCCTCTGC	0	0	0	0	0.7557109549182519	3341408403642130	0	0	0	0	0	0	0	0	0	0	0	0	0.4128529376550779	0.3899119637272698	0	0	0	0
GTCAACGAGCCAACTGTTAAGATCAAGGAGC	0	0	0	0	0.7557109549182519	0	0	0	0	0	0	0	0	0	0	0	0	0	0.2064264688275389	0	0	0	0	0
GTAGTTGTCAGGGGACCAGTCACTCTAGCC	0	0	0	0	0.7557109549182519	0.3517272003833826	0	0	0	0	0	0.3830256807228154	0	0	0	0	0	0	0	0	0	0	0	0
GTAGTTGGAGGCAGCGG	0	0	0	0	0.7557109549182519	0.1758636001916913	0	0	0	0	0	0	0	0	0	0	0	0	0	0	0	0	0	0
GTAGCCCGACAAGGTCGTAGA	0	0	0	0	0.7557109549182519	0	0	0	0	0	0	0	0	0	0	0	0	0	0	0	0	0	0	0
GTAAAGCGGGACCGTGGGGTCAA	0	0	0	0	0.7557109549182519	0.1758636001916913	0	0	0	0	0	0	0	0	0	0	0	0	0	0	0.1869324147723714	0	0	0
GGTGATATCAGGATGTGGCCCAC	0	0	0	0	0.7557109549182519	1.58277e+16	0	0	0	0	0	0	0	0	0	0	0	0	0	0	0.3738648295447429	0	0	0
GGTCTTTCTGGCGGGCGTCTGC	0	0	0	0	0.7557109549182519	0	0	0	0	0.1957770498787063	0	0	0	0	0	0	0	0	0	0	0.3738648295447429	0	0	0
GGGTGGCAAAGCAAG	0	0	0	0	0.7557109549182519	0	0	0	0	0	0	0	0	0	0	0	0	0	0	0	0.3738648295447429	0	0	0
GGGGTCGGAAAGTTTTGA	0	0	0	0	0.7557109549182519	0	0	0	0	0	0	0	0	0	0	0	0	0	0	0	0	0	0	0
GGGCGATGTAGACAT	0	0	0	0	0.7557109549182519	0.3517272003833826	0	0	0	0	0	0	0	0	0	0	0	0	0	0	0	0	0	0
GGGAGAGATCGGATATCGAGAGG	0	0	0	0	0.7557109549182519	1.75864e+16	0	0	0	0	0	0	0	0	0	0	0	0	0.2064264688275389	0	0.3738648295447429	0	0	0
GGGACGACAAGTGGGAATGGACGCTA	0	0	0	0	0.7557109549182519	0	0	0	0	0	0	0	0	0	0	0	0	0	0	0	0	0	0	0
GGCTCGAGGGACTAGACCAATACCAATCT	0	0	0	0	0.7557109549182519	0	0	0	0	0	0	0	0	0	0	0	0	0	0	0.1949559818636349	0	0	0	0
GGCGGCAACTGCAACGGCTTCG	0	0	0	0	0.7557109549182519	0	0	0	0	0	0	0	0	0	0	0	0	0	0	0.1949559818636349	0.5607972443171144	0	0	0
GGAGAGGGTCTTGGTACGACGAC	0	0	0	0	0.7557109549182519	0.1758636001916913	0	0	0	0	0	0	0	0	0	0	0	0	0.4128529376550779	0	0	0	0	0
GCTTTCGCAATGGAGTCTGGGTT	0	0	0	0	0.7557109549182519	0	0	0	0	0	0	0.1915128403614077	0	0	0	0	0	0	0	0	0	0	0	0
GCTTTAGCGGTCATGCTAGCTG	0	0	0	0	0.7557109549182519	0	0	0	0	0	0	0	0	0	0	0	0	0	0	0	0	0	0	0
GCTTGCTCTGGTTCTCGATC	0	0	0	0	0.7557109549182519	0	0	0	0	0	0	0	0	0	0	0	0	0	0.4128529376550779	0.1949559818636349	0.1869324147723714	0	0	0.2044776098039652
GCTGGTGACTTATGGACTGGAGAA	0	0	0	0	0.7557109549182519	1.40691e+16	0	0	0	0	0	0	0	0	0	0	0	0	0	0	0	0	0	0
GCTGGGTCAGCGATCGTTTCGAT	0	0	0	0	0.7557109549182519	0	0	0	0	0	0	0	0	0	0	0	0	0	0	0	0.1869324147723714	0	0	0
GCTGCTCCGAAGGTCCCGCTGAC	0	0	0	0	0.7557109549182519	0	0	0	0	0	0	0	0	0	0	0	0	0	0	0	0	0	0	0
GCTCTATTGGATCCAACGCCGTT	0	0	0	0	0.7557109549182519	0.527590800575074	0	0	0	0	0	0	0	0	0	0	0	0	0	0	0	0	0	0
GCGGTCTCCAATTGCCA	0	0	0	0	0.7557109549182519	0	0	0	0	0	0	0	0	0	0	0	0	0	0	0.1949559818636349	0	0	0	0
GCGATCGTGTATGACGTGCTGGCC	0	0	0	0	0.7557109549182519	0.1758636001916913	0	0	0	0	0	0	0	0	0	0	0	0	0	0	0	0	0	0
GCCGTTAACGCGCTGGACCACTGAGCAAGTGATC	0	0	0	0	0.7557109549182519	0	0	0	0	0	0	0	0	0	0	0	0	0	0	0	0	0	0	0
GCCGGAGTTGGCGACTGGCTCGACC	0	0	0	0	0.7557109549182519	0	0	0	0	0	0	0	0	0	0	0	0	0	0	0.1949559818636349	0.1869324147723714	0	0	0
GCAGAGGCTCCCAATCGGAATGG	0	0	0	0	0.7557109549182519	0	0	0	0	0	0	0	0	0	0	0	0	0	0.2064264688275389	0	0	0	0	0
GCAGACGGAACCCGATGAC	0	0	0	0	0.7557109549182519	0.1758636001916913	0	0	0	0	0	0	0	0	0	0	0	0	0	0	0	0	0	0
GCAATGGAGTCTGGGTTGTTGAGGC	0	0	0	0	0.7557109549182519	0	0	0	0	0	0	0	0	0	0	0	0	0	0	0	0.5607972443171144	0	0	0
GATGGTGTGAGGGACTG	0	0	0	0	0.7557109549182519	0.527590800575074	0	0	0	0.1957770498787063	0	0	0	0	0	0	0	0	0.2064264688275389	0.5848679455909047	0.5607972443171144	0	0	0
GATCCGATGTGCAACATCAGATCGGCGGACA	0	0	0	0	0.7557109549182519	0	0	0	0	0	0	0	0	0	0	0	0	0	0	0	0	0	0	0
GATATTACGCACGGGGCCGGAGT	0	0	0	0	0.7557109549182519	0.1758636001916913	0	0	0	0	0	0	0	0	0	0	0	0	0	0	0.1869324147723714	0	0	0
GATAACCATGTAGTATACAAGT	0	0	0	0	0.7557109549182519	0.3517272003833826	0	0	0	0	0.1863434477451045	0	0	0	0	0	0	0	0.2064264688275389	0	0	0	0	0
GAGTATGTCGAGCAAGTAGTT	0	0	0	0	0.7557109549182519	0.1758636001916913	0	0	0	0	0	0	0	0	0	0	0	0	0	0	0	0	0	0
GAGTAGGGCGATCACGATGTT	0	0	0	0	0.7557109549182519	0	0	0	0	0	0	0	0	0	0	0	0	0	0	0	0	0	0	0
GAGCTGGCTGCATCCGATGCGAT	0	0	0	0	0.7557109549182519	0	0	0	0	0	0	0	0	0	0	0	0	0	0	0	0	0	0	0
GAGCATTCTGAACGTCAGCCC	0	0	0	0	0.7557109549182519	0.527590800575074	0	0	0	0	0	0	0	0	0	0	0	0	0	0.7798239274545397	0	0	0.1892483471995597	0
GAGCACATGGAATTGACCTGGAC	0	0	0	0	0.7557109549182519	0.527590800575074	0	0	0	0	0	0	0	0	0	0	0	0	0.4128529376550779	0.5848679455909047	0.1869324147723714	0	0	0
GAGCAAGTGATCGAGAACCAGA	0	0	0	0	0.7557109549182519	0.3517272003833826	0	0	0	0.1957770498787063	0	0	0	0	0	0	0	0	0	0	0.1869324147723714	0	0.3784966943991195	0
GAGACTCCGCTCAACCACTTCGA	0	0	0	0	0.7557109549182519	0.1758636001916913	0	0	0	0	0	0	0	0	0	0	0	0	0	0	0.5607972443171144	0	0	0
GAGAATCCGAGTCGCAATGTGTCCTG	0	0	0	0	0.7557109549182519	0	0	0	0	0	0	0	0	0	0	0	0	0	0	0	0	0	0	0
GACTGCAATCTCGGCAATCGTG	0	0	0	0	0.7557109549182519	0.1758636001916913	0	0	0	0	0	0	0	0	0	0	0	0	0	0	0	0	0	0
GACTCGTTGAACTCCCAGGCTCCG	0	0	0	0	0.7557109549182519	0.1758636001916913	0	0	0	0	0	0	0	0	0	0	0	0	0	0	0	0	0	0
GACGTTAATCTCAACCGGTTCGG	0	0	0	0	0.7557109549182519	0.1758636001916913	0	0	0	0	0	0	0	0	0	0	0	0	0	0.1949559818636349	0.1869324147723714	0	0	0
GACGGAACCCGATGACTTGTATACTACA	0	0	0	0	0.7557109549182519	0.1758636001916913	0	0	0	0	0	0	0	0	0	0	0	0	0	0.1949559818636349	0	0	0	0
GACGCTATCCATACCCGGCTATAACCT	0	0	0	0	0.7557109549182519	0	0	0	0	0	0	0	0	0	0	0	0	0	0	0	0	0	0	0
GACGCGGACGCGAACTTCGTCC	0	0	0	0	0.7557109549182519	0.8793180009584566	0	0	0	0	0	0.1915128403614077	0	0	0	0	0	0	0	0	0	0	0	0
GACGATGGTGTGAGGGACTGGGTT	0	0	0	0	0.7557109549182519	0.1758636001916913	0	0	0	0	0	0	0	0	0	0	0	0	0	0.1949559818636349	0.1869324147723714	0	0	0
GACCATCACACTCACACAAACTGTTTGGAAC	0	0	0	0	0.7557109549182519	0.1758636001916913	0	0	0	0	0	0	0	0	0	0	0	0	0	0	0	0	0	0
GACATTATGGACAGTGGA	0	0	0	0	0.7557109549182519	0	0	0	0	0.1957770498787063	0	0	0	0	0	0	0	0	0	0	0	0.1751395073745992	0.1892483471995597	0
GACAGATCTGACTTGGCTTTGAATCTACGAGCA	0	0	0	0	0.7557109549182519	0	0	0	0	0.1957770498787063	0	0	0	0	0	0	0	0	0	0.1949559818636349	0	0	0	0
GACAAGGTCGTAGAGTATGTCGAG	0	0	0	0	0.7557109549182519	0	0	0	0	0	0	0	0	0	0	0	0	0	0	0	0	0.1751395073745992	0	0
GACAAGGCACGTTCCGTGAGCTCT	0	0	0	0	0.7557109549182519	1.58277e+16	0	0	0	0	0	0	0	0	0	0	0	0	0	0	0.9346620738618572	0.1751395073745992	0	0
GACAAGATTAGCGAGTCGTTGA	0	0	0	0	0.7557109549182519	0	0	0	0	0	0	0	0	0	0	0	0	0	0	0	0	0	0	0
GAAGGAGTAGGGCGAT	0	0	0	0	0.7557109549182519	0.1758636001916913	0	0	0	0	0	0	0	0	0	0	0	0	0	0	0	0	0	0
GAAGCAGTAGCCGTTAAGAATCACA	0	0	0	0	0.7557109549182519	0	0	0	0	0	0	0	0	0	0	0	0	0	0	0	0	0	0	0
GAAAGGGAAACCGGTGAAACAAC	0	0	0	0	0.7557109549182519	0	0	0	0	0	0	0	0	0	0	0	0	0	0	0	0	0	0	0
CTTGCCGGCCGTGTACCATTT	0	0	0	0	0.7557109549182519	0.1758636001916913	0	0	0	0	0	0	0	0	0	0	0	0	0.2064264688275389	0	0.1869324147723714	0	0	0
CTTGATCGTCCGCTGGAAGAACATCAACCGA	0	0	0	0	0.7557109549182519	0	0	0	0	0	0	0	0	0	0	0	0	0	0	0	0	0	0	0
CTTCTTCTGAGCCTGGTCTTTCTGG	0	0	0	0	0.7557109549182519	0	0	0	0	0	0	0	0	0	0	0	0	0	1.03213e+16	0	0	0	0	0
CTTCGGACGTTGCCAAAACTAATGGCC	0	0	0	0	0.7557109549182519	0.1758636001916913	0	0	0	0.1957770498787063	0	0.1915128403614077	0	0	0	0	0	0	0.2064264688275389	0.5848679455909047	0.3738648295447429	0	0	0.4089552196079305
CTTCAAGGTGGAACTTAGCCTG	0	0	0	0	0.7557109549182519	0.8793180009584566	0	0	0	0	0	0.1915128403614077	0	0	0	0	0	0	0	0	0	0	0	0
CTGGTCCCCTGACAACTACGTTG	0	0	0	0	0.7557109549182519	1.40691e+16	0	0	0	0	0	0	0	0	0	0	0	0	0	0	0	0	0	0
CTGGGATAACCATGTAGTATAC	0	0	0	0	0.7557109549182519	0.3517272003833826	0	0	0	0	0	0	0	0	0	0	0	0	0	0	0.1869324147723714	0	0	0
CTGGGAGTTCAACGAGTCGTCGTAC	0	0	0	0	0.7557109549182519	0	0	0	0	0	0	0	0	0	0	0	0	0	0	0	0	0	0	0
CTGATATCACCAATCGGTCAGACTCC	0	0	0	0	0.7557109549182519	0	0	0	0	0	0	0	0	0	0	0	0	0	0	0	0	0	0	0
CTGACGACCCGTAAAGACCTCGAC	0	0	0	0	0.7557109549182519	0	0	0	0	0	0	0	0	0	0	0	0	0	0	0	0	0	0	0
CTGACAGGCAATGGCTCAGGCAC	0	0	0	0	0.7557109549182519	0	0	0	0	0	0	0	0	0	0	0	0	0	0	0	0	0	0	0
CTCTTGCCGTGAGTTTGATTATG	0	0	0	0	0.7557109549182519	0.1758636001916913	0	0	0	0	0	0	0	0	0	0	0	0	0.2064264688275389	0.1949559818636349	0	0	0	0
CTCGCTCTACTGTACATCAT	0	0	0	0	0.7557109549182519	0	0	0	0	0	0	0	0	0	0	0	0	0	0	0	0	0	0	0
CTCACACAAACTGTTTGGAACACCATCTACGAAC	0	0	0	0	0.7557109549182519	0	0	0	0	0	0	0	0	0	0	0	0	0	0	0.1949559818636349	0	0	0	0
CTATCCATACCCGGCTATAACC	0	0	0	0	0.7557109549182519	0	0	0	0	0	0	0	0	0	0	0	0	0	0	0	0	0	0	0
CTAAAACCAGGAAACACTACTC	0	0	0	0	0.7557109549182519	0	0	0	0	0	0	0	0	0	0	0	0	0	0	0	0	0	0	0
CGTGGGGTCAAGCTCGTGGAGTC	0	0	0	0	0.7557109549182519	0.3517272003833826	0	0	0	0	0	0	0	0	0	0	0	0	0.2064264688275389	0	0	0.3502790147491985	0	0
CGTGGATCCATCTGAGCCAGGCGCAGA	0	0	0	0	0.7557109549182519	0	0	0	0	0	0	0	0	0	0	0	0	0	0	0	0	0	0	0
CGTGGATCCATCTGAGCCAGGCGCA	0	0	0	0	0.7557109549182519	0	0	0	0	0	0	0	0	0	0	0	0	0	0	0	0	0	0	0
CGTCATACACGATCGCCAACCTCCTC	0	0	0	0	0.7557109549182519	0.1758636001916913	0	0	0	0	0	0	0	0	0	0	0	0	0	0	0	0	0	0
CGTAGTTACTCCCTCCCTTCGTCA	0	0	0	0	0.7557109549182519	0	0	0	0	0	0.1863434477451045	0	0	0	0	0	0	0	0	0	0	0	0	0
CGGGGGATACCATGTCGGCTA	0	0	0	0	0.7557109549182519	0	0	0	0	0	0	0	0	0	0	0	0	0	0	0	0	0.1751395073745992	0	0
CGGCTCCGTTCACTTCAGCTATC	0	0	0	0	0.7557109549182519	0.8793180009584566	0	0	0	0.1957770498787063	0	0.1915128403614077	0	0	0	0	0	0	0	0.3899119637272698	0	0.5254185221237977	0	0
CGGCGTTGGATCCAATAGAGCAACA	0	0	0	0	0.7557109549182519	0.527590800575074	0	0	0	0	0.1863434477451045	0	0	0	0	0	0	0	0	0.1949559818636349	0	0.1751395073745992	0	0
CGGACCAGTGACGAGTGGGTCGAGATGACT	0	0	0	0	0.7557109549182519	0	0	0	0	0	0	0	0	0	0	0	0	0	0	0	0	0	0	0
CGGACAAGGCACGTTCCGTGAGCTCTCTATC	0	0	0	0	0.7557109549182519	0	0	0	0	0	0	0	0	0	0	0	0	0	0	0.3899119637272698	0	0	0	0
CGGAACCCGATGACTTGTAT	0	0	0	0	0.7557109549182519	0.1758636001916913	0	0	0	0	0	0	0	0	0	0	0	0	0	0.3899119637272698	0	0	0	0
CGCCTGTCACCGACGAACTGCAG	0	0	0	0	0.7557109549182519	0.7034544007667652	0	0	0	0	0.1863434477451045	0	0	0	0	0	0	0	0	0.3899119637272698	0	0	0	0
CGCATTCCGTTCCTGTCCAGGCA	0	0	0	0	0.7557109549182519	1055181601150140	0	0	0	0	0.1863434477451045	0	0	0	0	0	0	0	0.4128529376550779	0.5848679455909047	0	0	0	0
CGCACCGTGCTGATATTACG	0	0	0	0	0.7557109549182519	0	0	0	0	0	0	0	0	0	0	0	0	0	0	0	0	0	0	0
CGCAACGACTAGAGCCGCGA	0	0	0	0	0.7557109549182519	0.1758636001916913	0	0	0	0	0	0	0	0	0	0	0	0	0	0	0	0	0	0
CGATTTGCAGTGGCTTGCTCTGGT	0	0	0	0	0.7557109549182519	0.3517272003833826	0	0	0	0	0	0	0	0	0	0	0	0	0	0.1949559818636349	0.5607972443171144	0	0	0
CGATGTCATCGGGGATGTTGTC	0	0	0	0	0.7557109549182519	0	0	0	0	0	0	0	0	0	0	0	0	0	0	0	0	0	0	0
CGAGGGACTAGACCAATACC	0	0	0	0	0.7557109549182519	0.527590800575074	0	0	0	0	0	0	0	0	0	0	0	0	0.6192794064826168	0	0	0	0	0
CGAGCTTGTCTGAGACTGCGTCAGTGAACCAAG	0	0	0	0	0.7557109549182519	0	0	0	0	0	0	0	0	0	0	0	0	0	0	0	0	0	0	0
CGAGCTCGACCGTCGGAGAGATCTCC	0	0	0	0	0.7557109549182519	0.527590800575074	0	0	0	0	0	0	0	0	0	0	0	0	0	0.1949559818636349	0.1869324147723714	0	0	0
CGAGATTGGCAATTGGAGACCG	0	0	0	0	0.7557109549182519	0.8793180009584566	0	0	0	0	0	0	0	0	0	0	0	0	0	0.1949559818636349	0	0	0	0.2044776098039652
CGACCCTGTCAACGTAGTTGTCA	0	0	0	0	0.7557109549182519	0.7034544007667652	0	0	0	0	0	0	0	0	0	0	0	0	0	0	0	0	0	0
CCTTCGTCAAACTAGGTTGGGGT	0	0	0	0	0.7557109549182519	0.1758636001916913	0	0	0	0	0	0	0	0	0	0	0	0	0	0.1949559818636349	0	0	0	0
CCTGTGCCACCCCGGACTCACGAAACTT	0	0	0	0	0.7557109549182519	0.1758636001916913	0	0	0	0	0	0	0	0	0	0	0	0	0	0	0	0	0	0
CCGGATCTTCGGACGTTG	0	0	0	0	0.7557109549182519	0	0	0	0	0	0	0	0	0	0	0	0	0	0	0	0	0	0	0
CCGCTGGAAGAACATCAACCGAGAAGTGCTTGACG	0	0	0	0	0.7557109549182519	0	0	0	0	0	0	0	0	0	0	0	0	0	0	0.9747799093181746	0.1869324147723714	0	0	0
CCGATTGGGAGCCTCTGC	0	0	0	0	0.7557109549182519	0.1758636001916913	0	0	0	0	0	0	0	0	0	0	0	0	0.2064264688275389	0.1949559818636349	0.1869324147723714	0	0	0
CCGAGAAGATCGGTAGACGGGC	0	0	0	0	0.7557109549182519	0.3517272003833826	0	0	0	0	0.1863434477451045	0	0	0	0	0	0	0	0	0.1949559818636349	0.5607972443171144	0	0	0
CCCGGCTAGCCTCTCCAGC	0	0	0	0	0.7557109549182519	0.1758636001916913	0	0	0	0	0	0	0	0	0	0	0	0	0.2064264688275389	0	0	0	0	0
CCATCTACGAACAGTTGAACGTCACTAAG	0	0	0	0	0.7557109549182519	0.1758636001916913	0	0	0	0	0	0	0	0	0	0	0	0	0	0.1949559818636349	0.3738648295447429	0	0	0
CCAGTGTTGGACATAAGGTATGGT	0	0	0	0	0.7557109549182519	0	0	0	0	0	0	0	0	0	0	0	0	0	0	0.3899119637272698	0.7477296590894859	0	0	0
CCAGCGAGCTCGACCGTCGGAG	0	0	0	0	0.7557109549182519	0.527590800575074	0	0	0	0	0.1863434477451045	0	0	0	0	0	0	0	0	0	0.3738648295447429	0	0	0
CCACTGAGCAAGTGATCGAGAACCAGA	0	0	0	0	0.7557109549182519	0	0	0	0	0	0	0	0	0	0	0	0	0	0	0	0	0	0	0
CATTGTCTACACAGTCCTGG	0	0	0	0	0.7557109549182519	0	0	0	0	0	0	0	0	0	0	0	0	0	0	0	0	0	0	0
CATTGCGACTCGGATTCTCGACATAGTCGAGC	0	0	0	0	0.7557109549182519	0	0	0	0	0	0	0	0	0	0	0	0	0	0	0.5848679455909047	0	0	0	0
CATTGCGACTCGGATTCTCGACATAGTCGA	0	0	0	0	0.7557109549182519	0	0	0	0	0	0	0	0	0	0	0	0	0	0	0	0	0	0	0
CATGGAATTGACCTGGACAGTACTC	0	0	0	0	0.7557109549182519	0.7034544007667652	0	0	0	0	0	0	0	0	0	0	0	0	0	0.1949559818636349	0	0	0	0
CATCGACTTATGATGCTGGGTCA	0	0	0	0	0.7557109549182519	0.1758636001916913	0	0	0	0	0.1863434477451045	0	0	0	0	0	0	0	0	0	0.1869324147723714	0	0	0
CATCATGCAGCTCGACGACCCA	0	0	0	0	0.7557109549182519	0.7034544007667652	0	0	0	0	0	0	0	0	0	0	0	0	0	0.1949559818636349	0	0	0	0
CATATGTCTACATCGCCCACTCTG	0	0	0	0	0.7557109549182519	0.3517272003833826	0	0	0	0	0	0	0	0	0	0	0	0	0	0	0	0	0	0
CATAACTTCCCCTGTCGATGTCG	0	0	0	0	0.7557109549182519	0	0	0	0	0	0	0	0	0	0	0	0	0	0	0	0	0	0	0
CAGTGCAACATCCGACGACAGCGT	0	0	0	0	0.7557109549182519	0	0	0	0	0	0	0	0	0	0	0	0	0	0	0	0	0	0	0
CAGAACGATCTGAGCGCCATTCACTATCGGCTCGACA	0	0	0	0	0.7557109549182519	0.1758636001916913	0	0	0	0	0	0	0	0	0	0	0	0	0.6192794064826168	0.3899119637272698	0.1869324147723714	0	0.5677450415986792	0
CACTGTACTGGGATCTAGGG	0	0	0	0	0.7557109549182519	0.527590800575074	0	0	0	0	0	0	0	0	0	0	0	0	0	0	0	0.3502790147491985	0	0
CACGGTTGACCTAGAATGGGT	0	0	0	0	0.7557109549182519	0	0	0	0	0	0.1863434477451045	0	0	0	0	0	0	0	0	0	0.3738648295447429	0	0	0
CACCACAAGGCACTCCTCTGCAT	0	0	0	0	0.7557109549182519	0	0	0	0	0	0.372686895490209	0	0	0	0	0	0	0	0	0	0	0	0	0
CACATGCTCCACCTCGAAGAAGTG	0	0	0	0	0.7557109549182519	0	0	0	0	0	0	0	0	0	0	0	0	0	0	0	0	0	0	0
CACACAAACTGTTTGGAACAC	0	0	0	0	0.7557109549182519	0.1758636001916913	0	0	0	0	0	0	0	0	0	0	0	0	0	0.1949559818636349	0	0	0	0
CAATTGGGAATGCCTTCTGAA	0	0	0	0	0.7557109549182519	0	0	0	0	0	0	0	0	0	0	0	0	0	0	0	0	0	0	0
CAATGTCTGGTGTGATCGGGATCGA	0	0	0	0	0.7557109549182519	0	0	0	0	0	0	0	0	0	0	0	0	0	0	0	0	0	0	0
CAATGGTCCACCTGTCTCCAGA	0	0	0	0	0.7557109549182519	0.527590800575074	0	0	0	0.1957770498787063	0	0	0	0	0	0	0	0	0.4128529376550779	0.1949559818636349	0	0	0	0
CAAGATGAGAGGACT	0	0	0	0	0.7557109549182519	0.527590800575074	0	0	0	0	0	0	0	0	0	0	0	0	0.2064264688275389	0.1949559818636349	0	0	0	0
CAACGTGGCCGAGTTCGAGAGCAAAGTGT	0	0	0	0	0.7557109549182519	0	0	0	0	0	0	0	0	0	0	0	0	0	0	0	0	0	0	0
CAAATGGCGTAATCTTCAGAAG	0	0	0	0	0.7557109549182519	1.40691e+16	0	0	0	0	0	0	0	0	0	0	0	0	0.4128529376550779	0.7798239274545397	0.5607972443171144	0.1751395073745992	0	0
CAAATACCGGTCGTTGAAG	0	0	0	0	0.7557109549182519	0.3517272003833826	0	0	0	0	0	0.1915128403614077	0	0	0	0	0	0	0	0	0	0	0	0
CAAAGTCGCTTGCTGTACACCACACATACC	0	0	0	0	0.7557109549182519	0	0	0	0	0	0	0	0	0	0	0	0	0	0	0	0	0	0	0
CAAACTGTTTGGAACACCATCTACGAA	0	0	0	0	0.7557109549182519	0	0	0	0	0	0	0	0	0	0	0	0	0	0	0	0	0	0	0
CAAAATGGACGAAGTCGAGG	0	0	0	0	0.7557109549182519	0	0	0	0	0	0	0	0	0	0	0	0	0	0	0	0.1869324147723714	0	0	0
ATTTGGTATTGGCTTTGAGCCA	0	0	0	0	0.7557109549182519	0.1758636001916913	0	0	0	0	0	0	0	0	0	0	0	0	0.2064264688275389	0.1949559818636349	0	0	0	0
ATTTCTTCTTGTGACCGAGAACATCC	0	0	0	0	0.7557109549182519	0.7034544007667652	0	0	0	0	0	0.3830256807228154	0	0	0	0	0	0	0	0	0	0	0	0
ATTGGGAATGCCTTCTGAAGATTACG	0	0	0	0	0.7557109549182519	0.527590800575074	0	0	0	0.1957770498787063	0	0.3830256807228154	0	0	0	0	0	0	0.2064264688275389	0	0	0	0	0
ATTGGCTGGATGGTGTGTG	0	0	0	0	0.7557109549182519	0	0	0	0	0	0	0	0	0	0	0	0	0	0	0.1949559818636349	0.1869324147723714	0	0	0
ATTGAATTCGAACTGGTCGTTCG	0	0	0	0	0.7557109549182519	0.3517272003833826	0	0	0	0	0.1863434477451045	0	0	0	0	0	0	0	0	0	0	0.1751395073745992	0	0
ATTCAAAGCCAAGTCAGATCTGTC	0	0	0	0	0.7557109549182519	0.527590800575074	0	0	0	0	0	0.3830256807228154	0	0	0	0	0	0	0.4128529376550779	0	0	0	0	0
ATTATGGACAGTGGACTTCCACCA	0	0	0	0	0.7557109549182519	0	0	0	0	0	0	0	0	0	0	0	0	0	0	0	0.1869324147723714	0	0	0
ATTACCTCTACCCACGTAGTTACTCCC	0	0	0	0	0.7557109549182519	0.1758636001916913	0	0	0	0	0	0	0	0	0	0	0	0	0	0	0	0	0	0
ATGTTCTTCCAGCGGACGATCAAGCTCAACAC	0	0	0	0	0.7557109549182519	0	0	0	0	0	0	0	0	0	0	0	0	0	0	0	0	0	0	0
ATGTGACGTCGTCAACGAGCCAACTGTTAAG	0	0	0	0	0.7557109549182519	0.1758636001916913	0	0	0	0	0	0	0	0	0	0	0	0	0	0.1949559818636349	0	0	0	0
ATGTCATGAGGGCTGAACATGCTGC	0	0	0	0	0.7557109549182519	0	0	0	0	0	0	0	0	0	0	0	0	0	0	0	0	0	0	0
ATGGTTATCCCAGCAAGCGTTC	0	0	0	0	0.7557109549182519	0.1758636001916913	0	0	0	0	0	0	0	0	0	0	0	0	0.4128529376550779	0	0	0	0	0
ATGGACGCGGCATGGAAATGTGCTG	0	0	0	0	0.7557109549182519	0	0	0	0	0	0	0.1915128403614077	0	0	0	0	0	0	0	0	0	0	0	0
ATGGACGAAGTCGAGGAAACCGCAAGGCTCAATA	0	0	0	0	0.7557109549182519	0	0	0	0	0	0	0	0	0	0	0	0	0	0	0	0	0	0	0
ATGGACGAAGTCGAGGAAACCGCAAG	0	0	0	0	0.7557109549182519	0	0	0	0	0	0	0	0	0	0	0	0	0	0	0.1949559818636349	0.7477296590894859	0.3502790147491985	0	0
ATCTCGACCTTGACTTGCTCC	0	0	0	0	0.7557109549182519	0.527590800575074	0	0	0	0	0	0.1915128403614077	0	0	0	0	0	0	0	0.3899119637272698	0.1869324147723714	0	0	0
ATCTCGACCTTGACTTGCTC	0	0	0	0	0.7557109549182519	1.40691e+16	0	0	0	0	0	0	0	0	0	0	0	0	0	0	0	0	0	0
ATCGTGGCCGACCACACTTTGA	0	0	0	0	0.7557109549182519	0.1758636001916913	0	0	0	0	0	0	0	0	0	0	0	0	0.8257058753101558	0.1949559818636349	0.1869324147723714	0.1751395073745992	0	0
ATCGGATGCAGCCAGCTCTCTG	0	0	0	0	0.7557109549182519	1.23105e+16	0	0	0	0	0	0	0	0	0	0	0	0	0.6192794064826168	0.5848679455909047	0.7477296590894859	0	0	0
ATCAGAACGATCTGAGCGCCATTCACTA	0	0	0	0	0.7557109549182519	0.1758636001916913	0	0	0	0	0	0.7660513614456308	0	0	0	0	0	0	0	0	0.1869324147723714	0	0	0
AGTTGAAGTCGAGGACGAAGTTCGCG	0	0	0	0	0.7557109549182519	0.3517272003833826	0	0	0	0	0	0	0	0	0	0	0	0	0	0	0	0	0	0
AGTCGAGGACGAAGTTCGC	0	0	0	0	0.7557109549182519	0	0	0	0	0	0	0	0	0	0	0	0	0	0	0	0	0	0	0
AGTCCAGATGCTGAGGAACCTCTCC	0	0	0	0	0.7557109549182519	0	0	0	0	0	0	0	0	0	0	0	0	0	0.2064264688275389	0	0	0	0	0
AGTAGGGCGATCACGATGTT	0	0	0	0	0.7557109549182519	0	0	0	0	0	0	0	0	0	0	0	0	0	0	0	0.3738648295447429	0	0	0
AGTAGAGCGAGCCGGGAGCCGG	0	0	0	0	0.7557109549182519	0.1758636001916913	0	0	0	0	0	0	0	0	0	0	0	0	0	0	0.1869324147723714	0	0	0
AGGTTTGGAAGGTGAGACGT	0	0	0	0	0.7557109549182519	0	0	0	0	0	0	0	0	0	0	0	0	0	0.2064264688275389	0	0	0	0	0
AGGGACTAGACCAATACCAATCTTGGAAGCG	0	0	0	0	0.7557109549182519	0	0	0	0	0	0	0	0	0	0	0	0	0	0	0	0	0	0	0
AGGGACCTGTGAGCGGCAAAGCG	0	0	0	0	0.7557109549182519	0	0	0	0	0	0	0	0	0	0	0	0	0	0.2064264688275389	0	0.9346620738618572	0	0	0
AGGCTCGAGGGACTAGACCAATACCAATCTTGGAAG	0	0	0	0	0.7557109549182519	0	0	0	0	0	0	0	0	0	0	0	0	0	0	0.1949559818636349	0	0	0	0
AGGCTCCGTAGAACTGCCTGGACAG	0	0	0	0	0.7557109549182519	0.1758636001916913	0	0	0	0	0	0	0	0	0	0	0	0	0.6192794064826168	0	0	0.3502790147491985	0	0
AGGCTCATGGAAATCGCTCAACATC	0	0	0	0	0.7557109549182519	0.1758636001916913	0	0	0	0	0	0	0	0	0	0	0	0	0	0	0	0	0	0
AGGAGTAGGGCGATCACGATGT	0	0	0	0	0.7557109549182519	0	0	0	0	0	0.1863434477451045	0	0	0	0	0	0	0	0	0	0.1869324147723714	0	0	0
AGCTTCTGGGGGATTTTGAC	0	0	0	0	0.7557109549182519	0	0	0	0	0	0	0	0	0	0	0	0	0	0	0	0	0	0	0
AGCTCGACCATCTTGTAATACAAC	0	0	0	0	0.7557109549182519	0.3517272003833826	0	0	0	0	0	0	0	0	0	0	0	0	0	0	0	0	0	0
AGCGAGCTCGACCGTCGGAGAGATCTCCCCCGAGA	0	0	0	0	0.7557109549182519	0.1758636001916913	0	0	0	0	0	0	0	0	0	0	0	0	0	0	0	0	0	0
AGCAATCGGATGGATGGACGCGGCATGGAAA	0	0	0	0	0.7557109549182519	0	0	0	0	0	0	0	0	0	0	0	0	0	0	0	0	0	0	0
AGCAATCCCGTCAGCTCGCTTCTG	0	0	0	0	0.7557109549182519	1055181601150140	0	0	0	0	0	0	0	0	0	0	0	0	0.6192794064826168	0	0.5607972443171144	0	0	0
AGAGCTTCTGGGGGATTTTGACAT	0	0	0	0	0.7557109549182519	0	0	0	0	0	0	0	0	0	0	0	0	0	0	0	0	0	0	0
AGAATGGGTCGTCGAGCTGCATGATGCCACGTT	0	0	0	0	0.7557109549182519	0	0	0	0	0	0	0	0	0	0	0	0	0	0	0	0	0	0	0
AGAATCACATGCTCCACCTCGAA	0	0	0	0	0.7557109549182519	0.1758636001916913	0	0	0	0	0	0	0	0	0	0	0	0	0	0	0	0	0	0
ACTTCTTCGAGGTGGAGCATGTGA	0	0	0	0	0.7557109549182519	0.1758636001916913	0	0	0	0	0	0	0	0	0	0	0	0	0.4128529376550779	0.5848679455909047	0	0	0	0
ACTGTACTGGGATCTAGGG	0	0	0	0	0.7557109549182519	1.58277e+16	0	0	0	0	0.372686895490209	0	0	0	0	0	0	0	0	0	0	0	0	0
ACTGGACAGATCTGACTTGG	0	0	0	0	0.7557109549182519	1055181601150140	0	0	0	0	0.1863434477451045	0.1915128403614077	0	0	0	0	0	0	1.03213e+16	0.1949559818636349	0.1869324147723714	0	0.1892483471995597	1.02239e+16
ACTCTCGTCGAAGAACG	0	0	0	0	0.7557109549182519	0.3517272003833826	0	0	0	0	0	0	0	0	0	0	0	0	0	0	0	0	0	0
ACTCCGCTCAACCACTTCGAATA	0	0	0	0	0.7557109549182519	0.3517272003833826	0	0	0	0	0	0	0	0	0	0	0	0	0	0	0.9346620738618572	0	0	0
ACTCCCTCCCTTCGTCAAACTAG	0	0	0	0	0.7557109549182519	0.3517272003833826	0	0	0	0	0	0	0	0	0	0	0	0	0	0	0	0	0	0
ACGGCGTTGGATCCAATAGAG	0	0	0	0	0.7557109549182519	0	0	0	0	0	0	0	0	0	0	0	0	0	0	0	0	0	0	0
ACGGATACTGGCTTACCATATCGCATC	0	0	0	0	0.7557109549182519	0	0	0	0	0	0	0	0	0	0	0	0	0	0	0	0	0	0	0
ACGGAAACGGCGAGACGCTTG	0	0	0	0	0.7557109549182519	2110363202300290	0	0	0	0	0	0.1915128403614077	0	0	0	0	0	0	0.4128529376550779	0.1949559818636349	0.7477296590894859	0.1751395073745992	0	0
ACGATCTGAGCGCCATTCACTATC	0	0	0	0	0.7557109549182519	1055181601150140	0	0	0	0.9788852493935316	0.1863434477451045	0	0	0	0	0	0	0	0.2064264688275389	1.94956e+16	0.1869324147723714	0	0	0
ACGACCAGTTCGAATTCAATC	0	0	0	0	0.7557109549182519	0.3517272003833826	0	0	0	0	0	0	0	0	0	0	0	0	0.2064264688275389	0.5848679455909047	0.3738648295447429	0.8756975368729962	0	0
ACCTTGACTTGCTCCTTGATCTTAACAG	0	0	0	0	0.7557109549182519	0	0	0	0	0	0	0	0	0	0	0	0	0	0	0	0	0	0	0
ACCGTGGATCCATCTGAG	0	0	0	0	0.7557109549182519	0	0	0	0	0	0	0	0	0	0	0	0	0	0	0	0	0	0	0
ACATGTATGTACCGTAGACGAGATTGAACT	0	0	0	0	0.7557109549182519	0	0	0	0	0	0	0	0	0	0	0	0	0	0	0	0	0	0	0
ACAGTTTGTGTGAGTGTGATGGT	0	0	0	0	0.7557109549182519	0	0	0	0	0	0	0	0	0	0	0	0	0	0	0	0	0	0	0
ACACTCTCGTCGAAGAACGCGCAGT	0	0	0	0	0.7557109549182519	0	0	0	0	0	0	0	0	0	0	0	0	0	0	0	0	0	0	0
ACACCGTCGGCCAACAAGAACGA	0	0	0	0	0.7557109549182519	0	0	0	0	0	0	0	0	0	0	0	0	0	0	0	0.1869324147723714	0	0	0
ACAAGATTAGCGAGTCGTTGAACACTCTA	0	0	0	0	0.7557109549182519	0	0	0	0	0	0	0	0	0	0	0	0	0	0	0	0	0	0	0
ACAAGATTAGCGAGTCGTTGAA	0	0	0	0	0.7557109549182519	0	0	0	0	0	0	0	0	0	0	0	0	0	0	0	0	0	0	0
AATGTGTATGACGTGACTGGAGCCGT	0	0	0	0	0.7557109549182519	0.7034544007667652	0	0	0	0	0	0	0	0	0	0	0	0	0	0	0	0	0	0
AATGGGTCGTCGAGCTGCAT	0	0	0	0	0.7557109549182519	0	0	0	0	0	0	0	0	0	0	0	0	0	0	0	0	0	0	0
AATGGACGCTATCCATACCCGGCTATAACCTCTTTG	0	0	0	0	0.7557109549182519	0.527590800575074	0	0	0	0	0	0	0	0	0	0	0	0	0	0.1949559818636349	0	0	0	0
AATGGACGAAGTCGAGGAAACCGCAAGG	0	0	0	0	0.7557109549182519	0.1758636001916913	0	0	0	0	0	0	0	0	0	0	0	0	0	0	0.5607972443171144	0	0	0
AATGAAACCGGGACGAACTTGTCTTTATG	0	0	0	0	0.7557109549182519	0	0	0	0	0	0	0	0	0	0	0	0	0	0	0	0	0	0	0
AAGTGAACGGAGCCGTTACGGC	0	0	0	0	0.7557109549182519	0.7034544007667652	0	0	0	0	0	0	0	0	0	0	0	0	0.2064264688275389	0	1.30853e+16	0	0	0
AAGTCAGATCTGTCCAGTCACG	0	0	0	0	0.7557109549182519	0.1758636001916913	0	0	0	0	0	0	0	0	0	0	0	0	0	0	0	0	0	0
AAGGCACTCCTCTGCATGTTG	0	0	0	0	0.7557109549182519	0.1758636001916913	0	0	0	0	0	0	0	0	0	0	0	0	0	0	0.1869324147723714	0	0	0
AAGGATGTTCTCGGTCACAAGAAGAAAT	0	0	0	0	0.7557109549182519	0	0	0	0	0	0	0	0	0	0	0	0	0	0	0	0	0	0	0
AAGGAGCAGTATCAGAACGGAGAG	0	0	0	0	0.7557109549182519	1.75864e+16	0	0	0	0	0	0	0	0	0	0	0	0	0.8257058753101558	0	0.1869324147723714	0	0	0
AAGCGTCTCGCCGTTTCCGTGCC	0	0	0	0	0.7557109549182519	0	0	0	0	0	0	0	0	0	0	0	0	0	0	0.1949559818636349	0	0	0	0
AAGCGACTTTGGGGGTCACCACA	0	0	0	0	0.7557109549182519	0	0	0	0	0	0	0	0	0	0	0	0	0	0.2064264688275389	0	0	0	0	0
AAGCAGTAGCCGTTAAGAATC	0	0	0	0	0.7557109549182519	0.1758636001916913	0	0	0	0	0	0	0	0	0	0	0	0	0.4128529376550779	0	0.7477296590894859	0	0	0
AAGCAGGCGTTCGGCAACGGAG	0	0	0	0	0.7557109549182519	0.3517272003833826	0	0	0	0.7831081995148254	0	0	0	0	0	0	0	0	0	0	0	0	0	0
AAGAACGCGCAGTGCATCGAAACG	0	0	0	0	0.7557109549182519	0	0	0	0	0	0	0	0	0	0	0	0	0	0	0	0	0	0	0
AACTTGCACTTTGTTCTCAAC	0	0	0	0	0.7557109549182519	0	0	0	0	0	0	0	0	0	0	0	0	0	0.2064264688275389	0.3899119637272698	0	0	0	0
AACTTCGTCCTCGACTTCAACTTGCA	0	0	0	0	0.7557109549182519	0	0	0	0	0	0	0.3830256807228154	0	0	0	0	0	0	0	0	0	0	0	0
AACGTCGTGCGGCAGACGGAACC	0	0	0	0	0.7557109549182519	0	0	0	0	0	0	0	0	0	0	0	0	0	0	0	0.3738648295447429	0	0	0
AACGTCCGTGCTGTTGACCCAAG	0	0	0	0	0.7557109549182519	0.1758636001916913	0	0	0	0	0.372686895490209	0.1915128403614077	0	0	0	0	0	0	0	0.1949559818636349	0	0	0	0
AACGACTAGAGCCGCGAGAC	0	0	0	0	0.7557109549182519	0	0	0	0	0	0	0	0	0	0	0	0	0	0	0	0	0	0	0
AACGAAATGATGTACAGTAGAG	0	0	0	0	0.7557109549182519	0	0	0	0	0	0.1863434477451045	0	0	0	0	0	0	0	0.4128529376550779	0	1.12159e+16	0	0	0
AACACTGGCTCCTTCACACAACCG	0	0	0	0	0.7557109549182519	0.527590800575074	0	0	0	0	0	0	0	0	0	0	0	0	0.4128529376550779	0.1949559818636349	0	0	0	0
AACACGCTTCGCTACCTTCTTC	0	0	0	0	0.7557109549182519	0	0	0	0	0	0	0	0	0	0	0	0	0	0.4128529376550779	0.1949559818636349	0.1869324147723714	0	0	0
AACAAATTCACTCATGCACAGCCA	0	0	0	0	0.7557109549182519	0.3517272003833826	0	0	0	0	0	0	0	0	0	0	0	0	0	0	0	0	0	0
AAATGTGCTGTCCAGGCTATGA	0	0	0	0	0.7557109549182519	0	0	0	0	0	0.1863434477451045	0	0	0	0	0	0	0	0.2064264688275389	0	0.1869324147723714	0	0	0
AAAATGGACGAAGTCGAGGAAACCGCAAGGCTCA	0	0	0	0	0.7557109549182519	0	0	0	0	0	0	0	0	0	0	0	0	0	0	0	0	0	0	0
TTTGGTGTCTGGAGACAGGTGGACC	0	0	0	0	0.566783216188689	0.527590800575074	0	0	0	0.1957770498787063	0	0	0	0	0	0	0	0	0.4128529376550779	0.5848679455909047	0	0	0	0
TTTGGGAGTCTGACCGATT	0	0	0	0	0.566783216188689	0.1758636001916913	0	0	0	0.1957770498787063	0	0	0	0	0	0	0	0	0.4128529376550779	0.7798239274545397	0.3738648295447429	0	0	0
TTTGATTCGTTGGAACGTCCGTGCT	0	0	0	0	0.566783216188689	0	0	0	0	0.1957770498787063	0.5590303432353135	0	0	0	0	0	0	0	0.2064264688275389	0.5848679455909047	0.3738648295447429	0	0	0
TTTGACTGTATATCCAATTCGCTTTAGCGG	0	0	0	0	0.566783216188689	0	0	0	0	0	0	0	0	0	0	0	0	0	0	0	0	0	0	0.2044776098039652
TTTCCGGTTTGATTTATGTGTG	0	0	0	0	0.566783216188689	0.1758636001916913	0	0	0	0.3915540997574127	0	0.1915128403614077	0	0	0	0	0	0	0	0	0	0	0	0
TTTAGGCACATAGGTTGACGGCT	0	0	0	0	0.566783216188689	0.3517272003833826	0	0	0	0	0	0	0	0	0	0	0	0	0	0.1949559818636349	0	0	0	0
TTGTTCGGGTTAGTGACAAGGATCGGTCC	0	0	0	0	0.566783216188689	0	0	0	0	0	0	0	0	0	0	0	0	0	0	0	0	0	0	0
TTGTCAACGGAGGGCTGG	0	0	0	0	0.566783216188689	0.3517272003833826	0	0	0	0	0	0	0	0	0	0	0	0	0	0.1949559818636349	0	0	0	0
TTGGTGCCTCAGTATAAAAGAGCTTCTG	0	0	0	0	0.566783216188689	0	0	0	0	0	0	0	0	0	0	0	0	0	0	0	0	0	0	0
TTGGTACGACGACTCGTTGAA	0	0	0	0	0.566783216188689	0	0	0	0	0	0	0	0	0	0	0	0	0	0	0	0	0	0	0
TTGGGCGTTGACACGGAACTTCAACG	0	0	0	0	0.566783216188689	0.3517272003833826	0	0	0	0	0	0	0	0	0	0	0	0	0.2064264688275389	0	0	0	0	0
TTGGCTGGATGGTGTGTGTAG	0	0	0	0	0.566783216188689	0.3517272003833826	0	0	0	0	0	0	0	0	0	0	0	0	0	0	0	0	0	0
TTGGCTACCCGCAACGACTAG	0	0	0	0	0.566783216188689	0	0	0	0	0	0	0	0	0	0	0	0	0	0	0.5848679455909047	0	0	0	0
TTGGCGATCGTGTATGACGTGCTGGC	0	0	0	0	0.566783216188689	0.1758636001916913	0	0	0	0	0	0	0	0	0	0	0	0	0	0.1949559818636349	0	0	0	0.2044776098039652
TTGGCGATAGAGAGCTCACGGAACGT	0	0	0	0	0.566783216188689	0	0	0	0	0	0	0	0	0	0	0	0	0	0	0	0	0	0	0
TTGGAGACGACTCAGTCAGCCTCAAC	0	0	0	0	0.566783216188689	0	0	0	0	0	0	0	0	0	0	0	0	0	0	0	0	0	0	0
TTGGAATGAAACCGGGACGAACTTGTCTTTATGGG	0	0	0	0	0.566783216188689	0	0	0	0	0	0	0	0	0	0	0	0	0	0	0	0	0	0	0
TTGGAACTGACGACCCGTAAAGACCTCGAC	0	0	0	0	0.566783216188689	0	0	0	0	0	0	0	0	0	0	0	0	0	0	0	0	0	0	0
TTGCGACTCGGATTCTCGACATAGTCGAGCA	0	0	0	0	0.566783216188689	0.1758636001916913	0	0	0	0	0	0	0	0	0	0	0	0	0	0	0	0	0	0
TTGCGAAAGCCGGAGCCATGCTCG	0	0	0	0	0.566783216188689	0.3517272003833826	0	0	0	0	0	0	0	0	0	0	0	0	0	0	0.1869324147723714	0.700558029498397	0	0.2044776098039652
TTGCCGCGTCCATCTTGGAGAC	0	0	0	0	0.566783216188689	0	0	0	0	0	0	0	0	0	0	0	0	0	0	0	0	0	0	0
TTGCCAGTAGTCCAGATGCTGAGGAACCTCTC	0	0	0	0	0.566783216188689	0	0	0	0	0	0	0	0	0	0	0	0	0	0.2064264688275389	0.1949559818636349	0	0	0	0
TTGCACTGGAGAAAGTCATCT	0	0	0	0	0.566783216188689	0	0	0	0	0	0	0	0	0	0	0	0	0	0	0	0	0	0	0
TTGAGCGGAGTCTCGACGTATGATGAAC	0	0	0	0	0.566783216188689	0	0	0	0	0	0	0	0	0	0	0	0	0	0	0.1949559818636349	0	0	0	0
TTGAGAACAAAGTGCAAGTTGAA	0	0	0	0	0.566783216188689	0	0	0	0	0	0	0	0	0	0	0	0	0	0	0	0	0	0	0
TTGACTGTATATCCAATTCGCTTTAGC	0	0	0	0	0.566783216188689	0.1758636001916913	0	0	0	0	0	0	0	0	0	0	0	0	0	0	0	0	0	0
TTCTTAACGGCTACTGCTTCGTTCTTAACTTC	0	0	0	0	0.566783216188689	0	0	0	0	0	0	0	0	0	0	0	0	0	0	0	0	0	0	0
TTCTCCAGTCCATAAGTCACCAGC	0	0	0	0	0.566783216188689	0.7034544007667652	0	0	0	0.1957770498787063	0.372686895490209	0	0	0	0	0	0	0	0	0	0.1869324147723714	0	0	0
TTCGTGCTTGCCGCAGAGAAGGATGTTCT	0	0	0	0	0.566783216188689	0	0	0	0	0	0	0	0	0	0	0	0	0	0	0	0	0	0	0
TTCGTCCCGGTTTCATTCCA	0	0	0	0	0.566783216188689	0	0	0	0	0	0	0	0	0	0	0	0	0	0	0	0	0	0	0
TTCGGACGTTGCCAAAACTAATGGCCAAACG	0	0	0	0	0.566783216188689	0	0	0	0	0	0	0	0	0	0	0	0	0	0	0	0	0	0	0
TTCGCAATGGAGTCTGGGTTGTTG	0	0	0	0	0.566783216188689	0.8793180009584566	0	0	0	0	0	0	0	0	0	0	0	0	0	0	0	0	0	0.2044776098039652
TTCCCCCGGGAAGTGAGCGAAGACGG	0	0	0	0	0.566783216188689	0.527590800575074	0	0	0	0	0	0	0	0	0	0	0	0	0	0	0	0	0	0
TTCCACCTCGCTGCCTACAATGA	0	0	0	0	0.566783216188689	0.8793180009584566	0	0	0	0	0	0	0	0	0	0	0	0	0	0	0.5607972443171144	0	0	0
TTCCAAGACGAACCGATCCCAGGCACCGTGTTCG	0	0	0	0	0.566783216188689	0	0	0	0	0	0	0	0	0	0	0	0	0	0	0	0	0	0	0
TTCACTATCGGCTCGACAGTGTGCGGAACA	0	0	0	0	0.566783216188689	0	0	0	0	0	0	0	0	0	0	0	0	0	0	0.5848679455909047	0	0	0	0
TTCAATCTCGTCTACGGTACAT	0	0	0	0	0.566783216188689	0.1758636001916913	0	0	0	0	0	0.1915128403614077	0	0	0	0	0	0	0.2064264688275389	0.7798239274545397	0	0	0	0
TTATGGAATGTGTATGACG	0	0	0	0	0.566783216188689	0.8793180009584566	0	0	0	0	0	0	0	0	0	0	0	0	0	0.5848679455909047	0	0	0	0
TTAGATCTCAGCCACTGTATGGCGTAAAA	0	0	0	0	0.566783216188689	0	0	0	0	0	0	0	0	0	0	0	0	0	0	0	0	0	0	0
TTAACGGCTACTGCTTCGTTCTTAAC	0	0	0	0	0.566783216188689	0	0	0	0	0	0	0	0	0	0	0	0	0	0	0	0	0	0	0
TGTTTTCGACGCGGACGCGAA	0	0	0	0	0.566783216188689	0.1758636001916913	0	0	0	0	0	0	0	0	0	0	0	0	0	0	0	0	0	0
TGTTGCGCCGACGTCTCCAAG	0	0	0	0	0.566783216188689	0.3517272003833826	0	0	0	0	0	0	0	0	0	0	0	0	0.2064264688275389	0.3899119637272698	0	0	0	0
TGTTGAGGCTGACTGAGTC	0	0	0	0	0.566783216188689	0	0	0	0	0	0	0	0	0	0	0	0	0	0	0	0	0	0	0
TGTGTTGCGCCGACGTCTCCAAGAT	0	0	0	0	0.566783216188689	0	0	0	0	0	0	0	0	0	0	0	0	0	0	0	0	0	0	0
TGTGTACATGGACGTCGAC	0	0	0	0	0.566783216188689	0.1758636001916913	0	0	0	0	0	0	0	0	0	0	0	0	0	0	0	0	0	0
TGTGGCTGTGCATGAGTG	0	0	0	0	0.566783216188689	0.3517272003833826	0	0	0	0	0	0	0	0	0	0	0	0	0	0	0	0	0	0
TGTCTGGAGACAGGTGGACCATTG	0	0	0	0	0.566783216188689	0.7034544007667652	0	0	0	0	0.1863434477451045	0	0	0	0	0	0	0	0	0	0	0	0	0
TGTCCGCCGATCTGATGT	0	0	0	0	0.566783216188689	0	0	0	0	0	0	0	0	0	0	0	0	0	0	0	0.1869324147723714	0	0	0
TGTCAGGTCTTTGGGAGT	0	0	0	0	0.566783216188689	0	0	0	0	0	0	0	0	0	0	0	0	0	0	0	0	0	0	0
TGTATGACGTGCTGGCCTTCTTAGT	0	0	0	0	0.566783216188689	0	0	0	0	0	0	0	0	0	0	0	0	0	0	0	0.1869324147723714	0	0	0
TGTATGACGTGCTGGC	0	0	0	0	0.566783216188689	0	0	0	0	0	0	0	0	0	0	0	0	0	0	0.1949559818636349	0	0.3502790147491985	0	0
TGTAGTGTCATTGTAGG	0	0	0	0	0.566783216188689	0.3517272003833826	0	0	0	0	0	0	0	0	0	0	0	0	0.2064264688275389	0	0	0	0	0
TGTAGGCGAGGAAGGAGATGAAAG	0	0	0	0	0.566783216188689	0.527590800575074	0	0	0	0	0	0	0	0	0	0	0	0	0	0	0.1869324147723714	0	0	0
TGTACCTAGGTCCTGCCGTCA	0	0	0	0	0.566783216188689	0	0	0	0	0	0	0	0	0	0	0	0	0	0	0	0	0	0	0
TGGTACGACGACTCGTTGAACTCCCAGGCT	0	0	0	0	0.566783216188689	0	0	0	0	0	0	0	0	0	0	0	0	0	0	0	0	0	0	0
TGGGGTCAAGCTCGTGGAGTC	0	0	0	0	0.566783216188689	0.527590800575074	0	0	0	0.3915540997574127	0.1863434477451045	0	0	0	0	0	0	0	0	0.1949559818636349	0	0	0	0
TGGGGGATTTTGACATTAT	0	0	0	0	0.566783216188689	0	0	0	0	0	0	0	0	0	0	0	0	0	0	0	0	0	0	0
TGGGGCCGACGCAGTGCGTGAGT	0	0	0	0	0.566783216188689	0	0	0	0	0	0	0	0	0	0	0	0	0	0	0	0	0	0	0
TGGGCGTTGACACGGAAC	0	0	0	0	0.566783216188689	0	0	0	0	0	0	0	0	0	0	0	0	0	0	0	0	0	0	0
TGGGAATGCCTTCTGAAGATTACGC	0	0	0	0	0.566783216188689	0.527590800575074	0	0	0	0	0	0	0	0	0	0	0	0	0	0	0	0	0	0
TGGCTGTGCATGAGTGAATTTGTTG	0	0	0	0	0.566783216188689	0	0	0	0	0	0	0	0	0	0	0	0	0	0	0	0	0	0	0
TGGCGCTCAGATCGTTCTGA	0	0	0	0	0.566783216188689	0.1758636001916913	0	0	0	0	0	0	0	0	0	0	0	0	0	0	0	0	0	0
TGGACGTAGTCCTCACCGGCGACAAT	0	0	0	0	0.566783216188689	0	0	0	0	0.1957770498787063	0	0	0	0	0	0	0	0	0	0.1949559818636349	0	0	0	0
TGGACGCGGCAAAACACCCACTC	0	0	0	0	0.566783216188689	0.7034544007667652	0	0	0	0	0	0	0	0	0	0	0	0	0	0	0.1869324147723714	0	0	0
TGGACAGATCTGACTTGGCTTTGAATCTACGAGCA	0	0	0	0	0.566783216188689	0.1758636001916913	0	0	0	0	0	0	0	0	0	0	0	0	0	0.5848679455909047	0	0	0	0
TGCTTGCCAAGATCCATCTGTCCATCG	0	0	0	0	0.566783216188689	0	0	0	0	0	0	0	0	0	0	0	0	0	0	0	0	0	0	0
TGCTGTCCAGGCTATGATCA	0	0	0	0	0.566783216188689	0	0	0	0	0	0.372686895490209	0	0	0	0	0	0	0	0	0.1949559818636349	0.1869324147723714	0	0	0
TGCTGTCCAGGCTATGATC	0	0	0	0	0.566783216188689	1055181601150140	0	0	0	0	0	0	0	0	0	0	0	0	0	0	0	0	0	0
TGCTCTGGTTCTCGATCACT	0	0	0	0	0.566783216188689	0.3517272003833826	0	0	0	0	0	0	0	0	0	0	0	0	0	0	0	0	0	0
TGCCGAGACACGTTTCGAACG	0	0	0	0	0.566783216188689	0.1758636001916913	0	0	0	0	0	0	0	0	0	0	0	0	0	0	0	0	0	0
TGCCAGTAGTCCAGATGCTGAGGAACCTCTC	0	0	0	0	0.566783216188689	0	0	0	0	0	0	0	0	0	0	0	0	0	0	0	0	0	0	0
TGCAGTCTGGTCACTTTCCTTACGGAACG	0	0	0	0	0.566783216188689	0	0	0	0	0.1957770498787063	0	0	0	0	0	0	0	0	0	0	0	0	0	0
TGATTCTTAACGGCTACTGCTTCGTTCTTAAC	0	0	0	0	0.566783216188689	0	0	0	0	0	0	0	0	0	0	0	0	0	0	0	0	0	0	0
TGATGCCGAGACACGTTTCGAACGC	0	0	0	0	0.566783216188689	0	0	0	0	0	0	0	0	0	0	0	0	0	0	0	0	0	0	0
TGATGAACTCATGCGCTCAAAACCCCC	0	0	0	0	0.566783216188689	0	0	0	0	0	0	0	0	0	0	0	0	0	0	0	0	0	0	0
TGATCAAGGTCGAGCCAGTCGCC	0	0	0	0	0.566783216188689	0	0	0	0	0	0	0	0	0	0	0	0	0	0.2064264688275389	0	0	0	0	0
TGATATCAGGATGTG	0	0	0	0	0.566783216188689	0	0	0	0	0	0	0	0	0	0	0	0	0	0	0	0	0	0	0
TGATAGTAATCCTGTGCCACCC	0	0	0	0	0.566783216188689	0	0	0	0	0	0	0	0	0	0	0	0	0	0	0	0.1869324147723714	0	0	0
TGAGAACAAAGTGCAAGTTGAAGT	0	0	0	0	0.566783216188689	1055181601150140	0	0	0	0	0	0	0	0	0	0	0	0	0	0	0	0	0	0
TGACGTCGTCAACGAGCCAACTGTTAAGATCAAGG	0	0	0	0	0.566783216188689	0.7034544007667652	0	0	0	0	0	0	0	0	0	0	0	0	0.6192794064826168	0.7798239274545397	0	0	0	0
TGAAGGGCCATCAGAACGA	0	0	0	0	0.566783216188689	0	0	0	0	0	0	0	0	0	0	0	0	0	0	0	0	0	0	0
TGAAGGGCCATCAGAAC	0	0	0	0	0.566783216188689	0.1758636001916913	0	0	0	0	0	0	0	0	0	0	0	0	0.4128529376550779	0	0.5607972443171144	0	0	0
TCTTCTTGTGACCGAGAACATCCTTC	0	0	0	0	0.566783216188689	0	0	0	0	0	0	0	0	0	0	0	0	0	0.2064264688275389	0	0	0	0	0
TCTTCATGTAGATGGC	0	0	0	0	0.566783216188689	0	0	0	0	0	0	0	0	0	0	0	0	0	0.2064264688275389	0	0	0	0	0
TCTTAACGGCTACTGCTTCGTTCT	0	0	0	0	0.566783216188689	0.1758636001916913	0	0	0	0	0	0	0	0	0	0	0	0	0	0	0	0	0	0
TCTGGCAAGAAGCCGAAGAAGGT	0	0	0	0	0.566783216188689	0	0	0	0	0	0	0	0	0	0	0	0	0	0	0	0	0	0	0
TCTGAGACTGCGTCAGTGAACCAAGC	0	0	0	0	0.566783216188689	0.7034544007667652	0	0	0	0	0	0	0	0	0	0	0	0	0	0	0	0.1751395073745992	0	0
TCTCGTCTACGGTACATACATGTTGC	0	0	0	0	0.566783216188689	0	0	0	0	0	0	0	0	0	0	0	0	0	0	0	0	0	0	0
TCTCGTCTACGGTACATACATGTT	0	0	0	0	0.566783216188689	0.1758636001916913	0	0	0	0	0	0	0	0	0	0	0	0	0.2064264688275389	0.1949559818636349	0	0	0	0
TCTCGGCAATCGTGGCCGACCACACTTTGAACG	0	0	0	0	0.566783216188689	0	0	0	0	0	0	0	0	0	0	0	0	0	0	0	0	0	0	0
TCTCCGTTCTGATACTGCTCCTTGCTGGAAG	0	0	0	0	0.566783216188689	0	0	0	0	0	0	0	0	0	0	0	0	0	0	0	0	0	0	0
TCTCCCCGTCCCGATCCGATGTGC	0	0	0	0	0.566783216188689	0.3517272003833826	0	0	0	0	0	0	0	0	0	0	0	0	0	0.1949559818636349	0.1869324147723714	0	0	0
TCTAAAACCCTCATGTATGCGCC	0	0	0	0	0.566783216188689	0.527590800575074	0	0	0	0	0	0	0	0	0	0	0	0	0.6192794064826168	0	0	0	0	0
TCGTGGCCGACCACACTTTGAACGTG	0	0	0	0	0.566783216188689	0	0	0	0	0	0	0	0	0	0	0	0	0	0	0	0.3738648295447429	0	0	0
TCGTGCTTGCCGCAGAGAAGGATGTTCTCGGTC	0	0	0	0	0.566783216188689	0	0	0	0	0	0	0	0	0	0	0	0	0	0	0	0	0	0	0
TCGGTGCTAGTGGCTC	0	0	0	0	0.566783216188689	0	0	0	0	0	0	0	0	0	0	0	0	0	0	0	0	0	0	0
TCGGGCATCTTGGTGTTAGC	0	0	0	0	0.566783216188689	0	0	0	0	0	0	0	0	0	0	0	0	0	0	0	0	0	0	0
TCGGCAACGGAGAGCGAGGTTG	0	0	0	0	0.566783216188689	0	0	0	0	0	0	0	0	0	0	0	0	0	0	0	0.3738648295447429	0	0	0.2044776098039652
TCGGAAAGTTTTGATGGTTATC	0	0	0	0	0.566783216188689	0.1758636001916913	0	0	0	0	0	0	0	0	0	0	0	0	0.4128529376550779	0	0.1869324147723714	0.1751395073745992	0	0
TCGCCTACAGGCTCGAGGGACTAG	0	0	0	0	0.566783216188689	0	0	0	0	0	0	0	0	0	0	0	0	0	0	0	0	0	0	0
TCGACTTCAACTTGCACTTTGTTCTCAACTCT	0	0	0	0	0.566783216188689	0	0	0	0	0	0	0	0	0	0	0	0	0	0	0	0	0	0	0
TCGACGTTGAAGTTAAGAACGAAGCAGTAGCCG	0	0	0	0	0.566783216188689	0	0	0	0	0	0	0	0	0	0	0	0	0	0	0	0	0	0	0
TCCGTTCACTTCAGCTATCTACG	0	0	0	0	0.566783216188689	0	0	0	0	0	0	0	0	0	0	0	0	0	0	0.1949559818636349	0	0	0	0
TCCGGTTTGATTTATGTGTGTTGT	0	0	0	0	0.566783216188689	0	0	0	0	0	0	0	0	0	0	0	0	0	0	0	0	0	0	0
TCCGCATGAATTTGGACA	0	0	0	0	0.566783216188689	0	0	0	0	0.1957770498787063	0	0	0	0	0	0	0	0	0	0	0	0	0	0
TCCCTAACCTTGGAACGCTGTCATT	0	0	0	0	0.566783216188689	0.527590800575074	0	0	0	0	0	0	0	0	0	0	0	0	0.6192794064826168	0.1949559818636349	0.3738648295447429	0	0	0
TCCATCTTGGAGACGTCGGCGCAA	0	0	0	0	0.566783216188689	0.8793180009584566	0	0	0	0	0	0	0	0	0	0	0	0	0	0	0	0	0	0
TCCAGCGGACGATCAAGCTCA	0	0	0	0	0.566783216188689	0	0	0	0	0	0	0	0	0	0	0	0	0	0.4128529376550779	0	0.9346620738618572	0	0	0
TCCACACGTGGTTGTCGTAGAT	0	0	0	0	0.566783216188689	0	0	0	0	0	0	0	0	0	0	0	0	0	0.2064264688275389	0	0.7477296590894859	0	0	0
TCCAAGGTTAGGGACGACA	0	0	0	0	0.566783216188689	0	0	0	0	0	0	0	0	0	0	0	0	0	0	0	0	0	0	0
TCATGCGGATCATCGGACTGCCAGCTCCAGTAGCTGC	0	0	0	0	0.566783216188689	0	0	0	0	0	0	0	0	0	0	0	0	0	0	0.3899119637272698	0	0	0	0
TCATACTGGAACGACCACCGCTTC	0	0	0	0	0.566783216188689	0.527590800575074	0	0	0	0	0.372686895490209	0	0	0	0	0	0	0	0.4128529376550779	0	0	0	0	0
TCAGTCAGCCTCAACAACCC	0	0	0	0	0.566783216188689	0.1758636001916913	0	0	0	0	0	0	0	0	0	0	0	0	0	0	0	0	0	0
TCAAGGTCGAGATTGCCGAGAGTACC	0	0	0	0	0.566783216188689	0	0	0	0	0	0	0	0	0	0	0	0	0	0	0	0	0	0	0
TATGTCTACATCGCCCACTCTGGAGGTCAAAC	0	0	0	0	0.566783216188689	0	0	0	0	0	0	0	0	0	0	0	0	0	0	0	0	0	0	0
TATGGGTGGCCTCGACGGA	0	0	0	0	0.566783216188689	0	0	0	0	0	0	0	0	0	0	0	0	0	0	0	0	0	0	0
TATGGAATGTGTATGACGTGACTGGAGCCGTAACGGCT	0	0	0	0	0.566783216188689	0	0	0	0	0	0	0	0	0	0	0	0	0	0	0	0	0	0	0
TATGATGCTGGGTCAGCGATCGTT	0	0	0	0	0.566783216188689	0	0	0	0	0	0	0	0	0	0	0	0	0	0	0	0	0	0	0
TAGGCAGCGAGGTGGAAGTCGAT	0	0	0	0	0.566783216188689	0.1758636001916913	0	0	0	0	0	0	0	0	0	0	0	0	0.2064264688275389	0.3899119637272698	0	0	0	0
TAGCCGAACCGGTTGAGATTAACGT	0	0	0	0	0.566783216188689	0	0	0	0	0	0	0	0	0	0	0	0	0	0	0	0	0	0	0
TAGAGGTAATCGAACACGGTGCC	0	0	0	0	0.566783216188689	0	0	0	0	0	0	0	0	0	0	0	0	0	0	0	0	0	0	0
TACTGGCAAAGGTTTGGAAGGTG	0	0	0	0	0.566783216188689	0	0	0	0	0	0	0	0	0	0	0	0	0	0	0	0	0	0	0
TACTCCTTCATGGTCGGATAACCATC	0	0	0	0	0.566783216188689	0	0	0	0	0	0	0	0	0	0	0	0	0	0	0	0	0	0	0
TACGAGGCACTTGGCATAG	0	0	0	0	0.566783216188689	0	0	0	0	0	0	0	0	0	0	0	0	0	0	0	0	0	0	0
TACGACGACTCGTTGAACTCCCAGGCTCCGTAGAAC	0	0	0	0	0.566783216188689	0	0	0	0	0	0	0	0	0	0	0	0	0	0	0	0	0	0	0
TACGACGACTCGTTGAACTCCCAGGCTCCG	0	0	0	0	0.566783216188689	0	0	0	0	0	0	0	0	0	0	0	0	0	0.2064264688275389	0.1949559818636349	0	0	0	0
TACGACCTTGTCGGGCTACAACAACTGGACTTACCC	0	0	0	0	0.566783216188689	0	0	0	0	0	0	0	0	0	0	0	0	0	0	0	0	0	0	0
TACGAACAGTTGAACGTCACTAAGAAG	0	0	0	0	0.566783216188689	0	0	0	0	0	0	0	0	0	0	0	0	0	0	0	0	0	0	0
TACCGTTGGGACTCCATCCA	0	0	0	0	0.566783216188689	0	0	0	0	0	0	0	0	0	0	0	0	0	0	0	0	0	0	0
TACCATATCGCATCGGATGCAGCCA	0	0	0	0	0.566783216188689	0	0	0	0	0	0	0	0	0	0	0	0	0	0	0	0	0	0	0
TACAGGCTCGAGGGACTAGACCAATAC	0	0	0	0	0.566783216188689	0	0	0	0	0	0	0	0	0	0	0	0	0	0	0	0	0	0	0
TAATGTCAAAATCCCCCAGAAGCTCTTTT	0	0	0	0	0.566783216188689	0	0	0	0	0	0	0	0	0	0	0	0	0	0	0	0	0	0	0
TAATCTTGTCGAGCTTGTCTGAGACTGCGTCA	0	0	0	0	0.566783216188689	0	0	0	0	0	0	0	0	0	0	0	0	0	0	0	0	0	0	0
TAAGTCCAGTTGTTGTAGCCCGACA	0	0	0	0	0.566783216188689	0	0	0	0	0	0	0	0	0	0	0	0	0	0	0.1949559818636349	0	0	0	0
TAAAGCGGGACCGTGGGGT	0	0	0	0	0.566783216188689	0	0	0	0	0	0	0	0	0	0	0	0	0	0	0	0	0	0	0
GTTTGGGGGGGGACTTCTTG	0	0	0	0	0.566783216188689	0	0	0	0	0	0	0	0	0	0	0	0	0	0.2064264688275389	0.3899119637272698	0	0	0	0
GTTTGGAAGGTGAGACGTTAATCTC	0	0	0	0	0.566783216188689	0.1758636001916913	0	0	0	0	0	0	0	0	0	0	0	0	0	0	0	0	0	0
GTTTAGGCACATAGGTTGACGGCT	0	0	0	0	0.566783216188689	0.1758636001916913	0	0	0	0	0	0	0	0	0	0	0	0	0	0	0	0	0	0
GTTGCTGTTTGATAGCCTGAGTTAAA	0	0	0	0	0.566783216188689	0	0	0	0	0	0	0	0	0	0	0	0	0	0	0	0	0	0	0
GTTGAGCTTGATCGTCCGCTGGAAGAACATC	0	0	0	0	0.566783216188689	0.1758636001916913	0	0	0	0	0	0	0	0	0	0	0	0	0	0.1949559818636349	0	0	0	0
GTTGAGCTTGATCGTCCGCT	0	0	0	0	0.566783216188689	0.3517272003833826	0	0	0	0	0	0	0	0	0	0	0	0	0.2064264688275389	0	0.1869324147723714	0	0.5677450415986792	0
GTTGACGACGTCACATTCGAATT	0	0	0	0	0.566783216188689	0.3517272003833826	0	0	0	0	0	0	0	0	0	0	0	0	0	0	0	0.1751395073745992	0	0
GTTGAAGTTAAGAACGAAGCAG	0	0	0	0	0.566783216188689	0.1758636001916913	0	0	0	0	0	0	0	0	0	0	0	0	0	0	0	0	0.1892483471995597	0
GTTCTTGTTTGCGTGAGGGGACTC	0	0	0	0	0.566783216188689	0.3517272003833826	0	0	0	0	0	0	0	0	0	0	0	0	0	0	0	0.1751395073745992	0	0
GTTCTGCGTGCGCATTCCAACCCCTGTG	0	0	0	0	0.566783216188689	0	0	0	0	0	0	0	0	0	0	0	0	0	0	0	0	0	0	0
GTTCTGCGAGCCTGTTCCGG	0	0	0	0	0.566783216188689	0.3517272003833826	0	0	0	0	0	0	0	0	0	0	0	0	0	0	0.5607972443171144	0	0	0
GTTCTGATACTGCTCCTTGCTGGA	0	0	0	0	0.566783216188689	0	0	0	0	0	0	0	0	0	0	0	0	0	0	0	0	0	0	0
GTTCGAATTCAATCCTTCTGAAG	0	0	0	0	0.566783216188689	0	0	0	0	0	0	0	0	0	0	0	0	0	0	0	0	0	0	0
GTTCGAAACGTGTCTCGGCATCA	0	0	0	0	0.566783216188689	0	0	0	0	0	0	0	0	0	0	0	0	0	0	0	0	0	0	0
GTTCCTCAGCATCTGGACTACTGGC	0	0	0	0	0.566783216188689	0.1758636001916913	0	0	0	0	0	0.1915128403614077	0	0	0	0	0	0	0	0	0	0	0	0
GTTCCGTGAGCTCTCTATCG	0	0	0	0	0.566783216188689	1055181601150140	0	0	0	0	0.1863434477451045	0	0	0	0	0	0	0	0	0.1949559818636349	0.3738648295447429	0	0	0
GTTCACTTCAGCTATCTACGACAACCACGTGTG	0	0	0	0	0.566783216188689	0	0	0	0	0	0	0	0	0	0	0	0	0	0	0	0	0	0	0
GTTCACTGACGCAGTCTCAGACA	0	0	0	0	0.566783216188689	0	0	0	0	0	0	0	0	0	0	0	0	0	0.2064264688275389	0.1949559818636349	0.5607972443171144	0	0	0
GTTCAACGAGTCGTCGTACC	0	0	0	0	0.566783216188689	0.1758636001916913	0	0	0	0	0	0.1915128403614077	0	0	0	0	0	0	0	0	0.1869324147723714	0	0	0
GTTACGTTTGTGAGAAGAGGGTTG	0	0	0	0	0.566783216188689	0.1758636001916913	0	0	0	0	0	0	0	0	0	0	0	0	0.4128529376550779	0.3899119637272698	0.1869324147723714	0	0	0
GTTACGTTTGTGAGAAGA	0	0	0	0	0.566783216188689	0.7034544007667652	0	0	0	0	0	0	0	0	0	0	0	0	0	0	0.1869324147723714	0	0	0
GTGTTGAGCTTGATCGTCCGCTGGAAG	0	0	0	0	0.566783216188689	0	0	0	0	0	0	0	0	0	0	0	0	0	0.6192794064826168	0	0	0	0	0
GTGGGCCAACTCTCAGCATCAAACTG	0	0	0	0	0.566783216188689	0	0	0	0	0	0	0	0	0	0	0	0	0	0	0	0	0	0	0
GTGGCACAGGATTACTATC	0	0	0	0	0.566783216188689	0.8793180009584566	0	0	0	0	0.372686895490209	0	0	0	0	0	0	0	0	0	0	0	0	0
GTGGAATTCCCTGAGCCTCTTTTCGTG	0	0	0	0	0.566783216188689	0	0	0	0	0	0	0	0	0	0	0	0	0	0	0	0	0	0	0
GTGCTGTTGACCCAAGGCGAT	0	0	0	0	0.566783216188689	0	0	0	0	0	0	0	0	0	0	0	0	0	0	0	0	0	0	0.4089552196079305
GTGCTGTCCAGGCTATGATCAAGGT	0	0	0	0	0.566783216188689	0	0	0	0	0	0	0	0	0	0	0	0	0	0	0	0	0	0	0
GTGCTAGTGGCTCCGAG	0	0	0	0	0.566783216188689	0	0	0	0	0	0	0	0	0	0	0	0	0	0	0	0	0	0	0
GTGCCGGTCGGCAGGACG	0	0	0	0	0.566783216188689	0	0	0	0	0.1957770498787063	0.372686895490209	0	0	0	0	0	0	0	0.4128529376550779	0.7798239274545397	0.1869324147723714	0	0	0
GTGCAAGTTGAAGTCGAGGACGAAGT	0	0	0	0	0.566783216188689	0.3517272003833826	0	0	0	0	0	0	0	0	0	0	0	0	0	0	0	0	0	0
GTGACAAGGATCGGTCCGAC	0	0	0	0	0.566783216188689	0.3517272003833826	0	0	0	0	0	0	0	0	0	0	0	0	0	0.9747799093181746	0	0	0	0
GTCTTTGGGAGTCTGACCGATTG	0	0	0	0	0.566783216188689	0.1758636001916913	0	0	0	0	0	0	0	0	0	0	0	0	0.2064264688275389	0	0.5607972443171144	0	0	0
GTCTTTCGTCTCGGGGGAGATCTCTC	0	0	0	0	0.566783216188689	0	0	0	0	0	0	0	0	0	0	0	0	0	0	0	0	0	0	0
GTCTTGCCGGCCGTGTAC	0	0	0	0	0.566783216188689	0	0	0	0	0	0	0	0	0	0	0	0	0	0	0	0.1869324147723714	0	0	0
GTCTCAGACAAGCTCGACAAGAT	0	0	0	0	0.566783216188689	0	0	0	0	0	0	0	0	0	0	0	0	0	0	0	0.3738648295447429	0	0	0
GTCGGCGGCATCTTTGACGAAA	0	0	0	0	0.566783216188689	0.1758636001916913	0	0	0	0	0	0	0	0	0	0	0	0	0	0	0	0	0	0
GTCCTCGACTTCAACTTGCAC	0	0	0	0	0.566783216188689	0.1758636001916913	0	0	0	0.3915540997574127	0	0	0	0	0	0	0	0	0	0.3899119637272698	0.1869324147723714	0	0	0
GTATGTCGCCGGTTTCGTCAA	0	0	0	0	0.566783216188689	1055181601150140	0	0	0	0	0.1863434477451045	0	0	0	0	0	0	0	0	0	0	0	0	0
GTATACAAGTCATCGGGTTCCGTCT	0	0	0	0	0.566783216188689	0	0	0	0	0	0	0	0	0	0	0	0	0	0	0	0	0	0	0
GTACAACTCATCTACGATACCGT	0	0	0	0	0.566783216188689	0.3517272003833826	0	0	0	0.3915540997574127	0	0	0	0	0	0	0	0	0.2064264688275389	0	0.3738648295447429	0	0	0
GGTGGCCTCGACGGAC	0	0	0	0	0.566783216188689	0	0	0	0	0	0	0	0	0	0	0	0	0	0	0	0	0	0	0
GGTCCTGTACAACTCATCTACGAT	0	0	0	0	0.566783216188689	0.8793180009584566	0	0	0	0	0	0	0	0	0	0	0	0	0	0.1949559818636349	0	0	0	0
GGTCCGACCGTACGTCCCGTAG	0	0	0	0	0.566783216188689	0.8793180009584566	0	0	0	0	0	0	0	0	0	0	0	0	0.6192794064826168	1.36469e+16	0.7477296590894859	0.5254185221237977	0	0
GGTCACAAGAAGAAATTCGAA	0	0	0	0	0.566783216188689	0.527590800575074	0	0	0	0	0	0	0	0	0	0	0	0	0	0.1949559818636349	0	0	0	0
GGTCAATTCCATGTGCTCGTAGAT	0	0	0	0	0.566783216188689	0	0	0	0	0	0	0	0	0	0	0	0	0	0	0	0	0	0	0
GGTCAACAGCACGGACGTTCCAACGAATC	0	0	0	0	0.566783216188689	0	0	0	0	0	0	0	0	0	0	0	0	0	0	0	0	0	0	0
GGTAGAGGTAATCGAACACGGTGC	0	0	0	0	0.566783216188689	0.3517272003833826	0	0	0	0	0	0	0	0	0	0	0	0	0.4128529376550779	0.3899119637272698	0.3738648295447429	0	0	0
GGGGTACTCTCGGCAATCTCGACC	0	0	0	0	0.566783216188689	1.9345e+16	0	0	0	0	0	0	0	0	0	0	0	0	0.2064264688275389	0.3899119637272698	0	0	0	0
GGGGGCCCTTTGACTGTATA	0	0	0	0	0.566783216188689	0.1758636001916913	0	0	0	0	0	0.1915128403614077	0	0	0	0	0	0	0.2064264688275389	0	0	0	0	0
GGGCGATGTAGACATATG	0	0	0	0	0.566783216188689	0.3517272003833826	0	0	0	0	0	0	0	0	0	0	0	0	0	0.7798239274545397	0	0	0	0
GGCTAGAGTGACTGGTCCCCTGAC	0	0	0	0	0.566783216188689	0.1758636001916913	0	0	0	0	0	0	0	0	0	0	0	0	0	0.1949559818636349	0.9346620738618572	0	0	0
GGCCTCGACGGACTGGTACACATT	0	0	0	0	0.566783216188689	0	0	0	0	0	0	0	0	0	0	0	0	0	0	0.1949559818636349	0	0	0	0
GGCAACGAGGGCAGCTACTGGAGC	0	0	0	0	0.566783216188689	0	0	0	0	0	0	0	0	0	0	0	0	0	0.4128529376550779	0	0	0	0	0
GGATGTTGCACTGGAG	0	0	0	0	0.566783216188689	0	0	0	0	0	0	0	0	0	0	0	0	0	0	0.1949559818636349	0	0	0	0
GGAGCCGGTTTTCAAGATGAACAC	0	0	0	0	0.566783216188689	0	0	0	0	0	0	0	0	0	0	0	0	0	0	0	0	0	0	0
GGACTCCACGAGCTTGACCCCACGGTC	0	0	0	0	0.566783216188689	0	0	0	0	0	0	0	0	0	0	0	0	0	0	0	0	0	0	0
GGACTCACGAAACTTGTGGCTGT	0	0	0	0	0.566783216188689	0.7034544007667652	0	0	0	0	0	0	0	0	0	0	0	0	0	0.1949559818636349	0	0	0	0
GGACGATCAAGCTCAACACCAACG	0	0	0	0	0.566783216188689	0	0	0	0	0	0	0	0	0	0	0	0	0	0.2064264688275389	0	0.1869324147723714	0	0	0
GGACGAAGTCGAGGAAACCGCAAGGCTC	0	0	0	0	0.566783216188689	0	0	0	0	0	0	0	0	0	0	0	0	0	0	0	0	0	0	0
GGACCATTGGGAGAGATCGGATA	0	0	0	0	0.566783216188689	0	0	0	0	0	0	0	0	0	0	0	0	0	0	0	0	0	0	0
GGAATGTGTATGACGTGACTGGAGCCGTAAC	0	0	0	0	0.566783216188689	0.527590800575074	0	0	0	0	0	0	0	0	0	0	0	0	0.4128529376550779	0	0	0	0	0
GGAAGTGAGCGAAGACGGATACG	0	0	0	0	0.566783216188689	0	0	0	0	0	0	0	0	0	0	0	0	0	0	0	0	0	0	0.2044776098039652
GGAACTGACGACCCGTAAAGACC	0	0	0	0	0.566783216188689	1.23105e+16	0	0	0	0.3915540997574127	0	0	0	0	0	0	0	0	0.2064264688275389	0	0.1869324147723714	0	0	0
GCTTGTCGATGACACACTCCACTAGAG	0	0	0	0	0.566783216188689	0	0	0	0	0	0	0	0	0	0	0	0	0	0	0	0	0	0	0
GCTGCAGTTCGTCGGTGAC	0	0	0	0	0.566783216188689	0	0	0	0	0	0	0	0	0	0	0	0	0	0	0	0	0	0	0
GCTGACGGGATTGCTCGAC	0	0	0	0	0.566783216188689	0.3517272003833826	0	0	0	0	0	0	0	0	0	0	0	0	0	0.3899119637272698	0	0	0	0
GCTCTGGTTCTCGATCACTTG	0	0	0	0	0.566783216188689	0.8793180009584566	0	0	0	0	0	0.1915128403614077	0	0	0	0	0	0	0.4128529376550779	0	0	0.1751395073745992	0.1892483471995597	0
GCTCGAGGGACTAGACCAATACCAATC	0	0	0	0	0.566783216188689	0	0	0	0	0	0	0	0	0	0	0	0	0	0.8257058753101558	0	0.1869324147723714	0	0	0
GCTCGACCGTCGGAGAGA	0	0	0	0	0.566783216188689	0	0	0	0	0	0.1863434477451045	0	0	0	0	0	0	0	0	0	0.1869324147723714	0	0	0
GCTCCAGTCACGTCATACACAT	0	0	0	0	0.566783216188689	0	0	0	0	0	0	0	0	0	0	0	0	0	0	0	0	0	0	0
GCGTGAGTACTGTCCAGGTCAATT	0	0	0	0	0.566783216188689	0.3517272003833826	0	0	0	0	0	0	0	0	0	0	0	0	0	0.1949559818636349	0.1869324147723714	0	0	0
GCGGGGTTAGATCTCAGCCACTGTATGGCG	0	0	0	0	0.566783216188689	0	0	0	0	0	0	0	0	0	0	0	0	0	0	0	0	0	0	0
GCGGGACCTTCGGAGCAGCT	0	0	0	0	0.566783216188689	0.3517272003833826	0	0	0	0	0	0	0	0	0	0	0	0	0	0	0	0	0	0
GCGGCAAGCACGAAAAGAGGCTCA	0	0	0	0	0.566783216188689	0	0	0	0	0	0	0	0	0	0	0	0	0	0	0	0	0	0	0
GCGGCAAGCACGAAAAGAGG	0	0	0	0	0.566783216188689	0	0	0	0	0	0	0	0	0	0	0	0	0	0	0	0	0	0	0
GCCTGTCAGAGTTGAGAACAAAGTGCAAG	0	0	0	0	0.566783216188689	0	0	0	0	0	0	0	0	0	0	0	0	0	0	0.1949559818636349	0	0	0	0
GCCTGTCACCGACGAACTGCAGC	0	0	0	0	0.566783216188689	0	0	0	0	0	0	0	0	0	0	0	0	0	0	0	0.9346620738618572	0	0	0
GCCGCACCGTGCTGATATTACGC	0	0	0	0	0.566783216188689	0	0	0	0	0	0	0	0	0	0	0	0	0	0	0	0	0	0	0
GCCCGGAACAGGCTCGCAGAACAAG	0	0	0	0	0.566783216188689	0	0	0	0	0	0	0	0	0	0	0	0	0	0	0	0	0	0	0
GCCCGAGATTGGCAATTGGAGACC	0	0	0	0	0.566783216188689	0.1758636001916913	0	0	0	0	0	0	0	0	0	0	0	0	0	0	0	0	0	0
GCCAGGACTGTGTAGACAATGCCGT	0	0	0	0	0.566783216188689	0.1758636001916913	0	0	0	0	0	0	0	0	0	0	0	0	0	0	0	0	0	0
GCCAGGACTGTGTAGACAA	0	0	0	0	0.566783216188689	0	0	0	0	0	0	0	0	0	0	0	0	0	0	0	0.1869324147723714	0	0	0
GCCACGATTGCCGAGATTG	0	0	0	0	0.566783216188689	0.527590800575074	0	0	0	0	0	0	0	0	0	0	0	0	0	0	0.3738648295447429	0	0	0
GCCAAAGCAGACGCCCGCC	0	0	0	0	0.566783216188689	0	0	0	0	0	0	0	0	0	0	0	0	0	0	0	0	0	0	0
GCATTGGCTTTAGCTACTGGCGC	0	0	0	0	0.566783216188689	0	0	0	0	0	0.1863434477451045	0	0	0	0	0	0	0	0.2064264688275389	0	0	0	0	0
GCATGCACGACGATCGACAACAC	0	0	0	0	0.566783216188689	0.3517272003833826	0	0	0	0	0	0	0	0	0	0	0	0	0	0	0	0	0	0
GCAGTTGTGAGGTGGGCAGTA	0	0	0	0	0.566783216188689	0	0	0	0	0	0	0	0	0	0	0	0	0	0	0	0.1869324147723714	0	0	0
GCAGCTTCGTTGTGGGCGAGTG	0	0	0	0	0.566783216188689	0.3517272003833826	0	0	0	0	0.5590303432353135	0	0	0	0	0	0	0	0.2064264688275389	0.1949559818636349	0.1869324147723714	0	0	0
GCAGCTCGACGACCCATTCTAG	0	0	0	0	0.566783216188689	0	0	0	0	0	0	0	0	0	0	0	0	0	0	0	0.1869324147723714	0.1751395073745992	0	0
GCACGTTCCGTGAGCTCTCTA	0	0	0	0	0.566783216188689	0.527590800575074	0	0	0	0	0.1863434477451045	0	0	0	0	0	0	0	0	0	0	0	0	0
GCACCGTGTTCGATTACCTCTAC	0	0	0	0	0.566783216188689	0	0	0	0	0	0	0	0	0	0	0	0	0	0	0	0	0	0	0
GCACCATTGTCGGGACCGA	0	0	0	0	0.566783216188689	0	0	0	0	0	0	0	0	0	0	0	0	0	0	0	0.5607972443171144	0	0	0
GCAATGGAGTCTGGGTTGT	0	0	0	0	0.566783216188689	0	0	0	0	0	0	0	0	0	0	0	0	0	0	0	0	0	0	0
GCAACATCAGATCGGCGGACAAGGCAC	0	0	0	0	0.566783216188689	0	0	0	0	0	0	0	0	0	0	0	0	0	0	0	0	0	0	0
GATGTTGCACTGGAGAAAGTCATCTCGAC	0	0	0	0	0.566783216188689	0	0	0	0	0	0	0	0	0	0	0	0	0	0	0.3899119637272698	0	0	0	0
GATGTTGAGCGATTTCCATGAGCCTG	0	0	0	0	0.566783216188689	0	0	0	0	0	0	0	0	0	0	0	0	0	0	0	0	0	0	0
GATGGATCTTGGCAAGCAGACGGAG	0	0	0	0	0.566783216188689	0	0	0	0	0	0	0	0	0	0	0	0	0	0	0	0	0	0	0
GATCTGAGCGCCATTCACTATCGG	0	0	0	0	0.566783216188689	0	0	0	0	0	0	0	0	0	0	0	0	0	0	0.1949559818636349	0	0	0	0
GATCGTTCTGATGGCCCTTC	0	0	0	0	0.566783216188689	0	0	0	0	0	0	0	0	0	0	0	0	0	0.2064264688275389	0	0	0	0	0
GATAGCTGAAGTGAACGGAGCCGT	0	0	0	0	0.566783216188689	2110363202300290	0	0	0	0	0	0	0	0	0	0	0	0	0	0.1949559818636349	0	0	0	0.4089552196079305
GAGTCTGGGTTGTTGAGGCT	0	0	0	0	0.566783216188689	0	0	0	0	0	0	0	0	0	0	0	0	0	0	0	0	0	0	0
GAGTCGTTGAACACTCTAGTGG	0	0	0	0	0.566783216188689	0	0	0	0	0	0	0	0	0	0	0	0	0	0	0	0	0	0	0
GAGTACCCCTCTCGATATCCGATCTCTCC	0	0	0	0	0.566783216188689	0	0	0	0	0	0	0	0	0	0	0	0	0	0	0.1949559818636349	0	0	0	0
GAGGTTGTGGTGGAGAGGAGGT	0	0	0	0	0.566783216188689	0	0	0	0	0	0	0	0	0	0	0	0	0	0	0	0	0	0	0
GAGGTAGTCAGGAAACATCTTCATGTAGA	0	0	0	0	0.566783216188689	0	0	0	0	0	0	0	0	0	0	0	0	0	0	0	0	0	0	0
GAGGCTCAGGGAATTCCACTTCTT	0	0	0	0	0.566783216188689	1055181601150140	0	0	0	0	0	0	0	0	0	0	0	0	0	0	0	0	0	0
GAGGCTAGCCGGGCATTTTTGGC	0	0	0	0	0.566783216188689	0	0	0	0	0	0	0	0	0	0	0	0	0	0	0	0	0	0	0
GAGGAAGGAGATGAAAGCGTTG	0	0	0	0	0.566783216188689	0.3517272003833826	0	0	0	0	0	0	0	0	0	0	0	0	0.2064264688275389	0.1949559818636349	0.3738648295447429	0	0	0
GAGCTCGACCGTCGGAGAGATCTCCCCCGAGACGAAAGAC	0	0	0	0	0.566783216188689	0	0	0	0	0	0	0	0	0	0	0	0	0	0	0	0	0	0	0
GAGCGAGGTTGTGGTGGAGAGGAG	0	0	0	0	0.566783216188689	0	0	0	0	0	0	0	0	0	0	0	0	0	0	0	0	0	0	0
GAGCAAGTGATCGAGAACCAGAGCAA	0	0	0	0	0.566783216188689	0	0	0	0	0	0	0	0	0	0	0	0	0	0	0	0	0	0	0
GAGCAAGTCAAGGTCGAGATTG	0	0	0	0	0.566783216188689	0.527590800575074	0	0	0	0.1957770498787063	0.372686895490209	0	0	0	0	0	0	0	0	0	0.1869324147723714	0	0	0
GAGATGAAAGCGTTGGTGATCGTG	0	0	0	0	0.566783216188689	0	0	0	0	0	0	0	0	0	0	0	0	0	0	0.3899119637272698	0	0	0	0
GAGAAGATCGGTAGACGGGCGG	0	0	0	0	0.566783216188689	0	0	0	0	0	0	0	0	0	0	0	0	0	0	0.1949559818636349	0.7477296590894859	0	0	0
GACTTGCCAGATCGAGACAGACCACCTGACT	0	0	0	0	0.566783216188689	0	0	0	0	0	0	0	0	0	0	0	0	0	0	0	0	0	0	0
GACTTCAAGGTGGAACTTAGCCTGCGC	0	0	0	0	0.566783216188689	0	0	0	0	0	0	0	0	0	0	0	0	0	0	0	0	0	0	0
GACGTCGTCAACGAGCCAACTG	0	0	0	0	0.566783216188689	0	0	0	0	0	0	0.1915128403614077	0	0	0	0	0	0	0	0	0	0	0	0
GACGAGTGGGTCGAGATGACTT	0	0	0	0	0.566783216188689	0.527590800575074	0	0	0	0	0	0	0	0	0	0	0	0	0	0.1949559818636349	0.3738648295447429	0.1751395073745992	0	0
GACGACCCGTAAAGACCTCGACTGGCTTGCACCC	0	0	0	0	0.566783216188689	0	0	0	0	0	0	0	0	0	0	0	0	0	0	0	0	0	0	0
GACGACCCGTAAAGACCTCGAC	0	0	0	0	0.566783216188689	0.3517272003833826	0	0	0	0	0	0.1915128403614077	0	0	0	0	0	0	0	0	0	0	0	0
GACCGAATTGTCACCGTAGTTGACGCATCGACTTATGATG	0	0	0	0	0.566783216188689	0	0	0	0	0	0	0	0	0	0	0	0	0	0	0	0	0	0	0
GACCATGAAGGAGTAGGGCGA	0	0	0	0	0.566783216188689	0	0	0	0	0.3915540997574127	0.7453737909804181	0	0	0	0	0	0	0	0.2064264688275389	0	0.7477296590894859	0	0	0
GACAGATCTGACTTGGCT	0	0	0	0	0.566783216188689	0	0	0	0	0	0	0	0	0	0	0	0	0	0	0	0	0	0	0
GACACATTGCGACTCGGATTCTCGA	0	0	0	0	0.566783216188689	0.7034544007667652	0	0	0	0	0	0	0	0	0	0	0	0	0.8257058753101558	0.5848679455909047	0.1869324147723714	0	0	0
GAATTACTTGGAACTGAC	0	0	0	0	0.566783216188689	0.1758636001916913	0	0	0	0	0	0	0	0	0	0	0	0	0	0	0	0	0	0
GAAGTGAGCGAAGACGGATACGTG	0	0	0	0	0.566783216188689	0	0	0	0	0	0	0	0	0	0	0	0	0	0.2064264688275389	0.7798239274545397	0	0	0	0
GAAGGGCCATCAGAACGA	0	0	0	0	0.566783216188689	0	0	0	0	0	0	0	0	0	0	0	0	0	0	0	0	0	0.5677450415986792	0
GAACTTCGTCCTCGACTTCAACTTG	0	0	0	0	0.566783216188689	0	0	0	0	0	0	0	0	0	0	0	0	0	0	0	0	0	0	0
GAACAAGCAATCGGATGGATGGACGCG	0	0	0	0	0.566783216188689	0.1758636001916913	0	0	0	0	0	0	0	0	0	0	0	0	0	0	0	0	0	0
GAAACGATCGCTGACCCA	0	0	0	0	0.566783216188689	0	0	0	0	0.587331149636119	0	0	0	0	0	0	0	0	0	0	0.1869324147723714	0	0	0
GAAAAGAGGCTCAGGGAATTCCACT	0	0	0	0	0.566783216188689	0.527590800575074	0	0	0	0	0	0	0	0	0	0	0	0	0.2064264688275389	0.1949559818636349	0.3738648295447429	0	0	0
CTTTAGCTACTGGCGCTACTGAGCGTGATGGAT	0	0	0	0	0.566783216188689	0	0	0	0	0	0	0	0	0	0	0	0	0	0	0	0	0	0	0
CTTGTCGTCCCTAACCTTGGAACG	0	0	0	0	0.566783216188689	263795400287537	0	0	0	0	0.372686895490209	0	0	0	0	0	0	0	0.2064264688275389	0.1949559818636349	0.7477296590894859	0	0	0
CTTGGTGTTTATGTTGGAGACGACTCAGTC	0	0	0	0	0.566783216188689	0	0	0	0	0	0	0	0	0	0	0	0	0	0	0	0	0	0	0
CTTGGAACTGACGACCCGTAAAGACC	0	0	0	0	0.566783216188689	0	0	0	0	0	0	0	0	0	0	0	0	0	0	0	0	0	0	0
CTTGCTCCTTGATCTTAACAG	0	0	0	0	0.566783216188689	0	0	0	0	0	0	0	0	0	0	0	0	0	0	0	0	0	0	0
CTTCTTGTGACCGAGAACATCCTT	0	0	0	0	0.566783216188689	0.1758636001916913	0	0	0	0	0	0	0	0	0	0	0	0	0.2064264688275389	0.3899119637272698	0.1869324147723714	0	0	0
CTTCGTCCATTTTGTCTTTCGT	0	0	0	0	0.566783216188689	0	0	0	0	0	0	0	0	0	0	0	0	0	0	0	0	0	0	0
CTTCGTCAAACTAGGTTGGGGTA	0	0	0	0	0.566783216188689	0.1758636001916913	0	0	0	0	0	0	0	0	0	0	0	0	0	0.5848679455909047	0	0	0	0
CTTCGGAGCAGCTTCGTTGTGGG	0	0	0	0	0.566783216188689	0	0	0	0	0	0	0	0	0	0	0	0	0	0	0	0	0	0	0
CTTCCAGCGGACGATCAAGCTCAAC	0	0	0	0	0.566783216188689	0	0	0	0	0	0	0	0	0	0	0	0	0	0.4128529376550779	0	0.1869324147723714	0	0	0
CTTCATGGTCGGATAACCATCAA	0	0	0	0	0.566783216188689	0	0	0	0	0	0	0	0	0	0	0	0	0	0	0	0	0	0	0
CTTCAAGGTGGAACTTAGCCTGC	0	0	0	0	0.566783216188689	0.7034544007667652	0	0	0	0	0	0	0	0	0	0	0	0	0.6192794064826168	0.1949559818636349	0.7477296590894859	0	0	0
CTTAGTGACGTTCAAC	0	0	0	0	0.566783216188689	0	0	0	0	0	0	0	0	0	0	0	0	0	0	0	0.3738648295447429	0	0	0
CTGTATGGCGTAAAATGACAGCG	0	0	0	0	0.566783216188689	0.7034544007667652	0	0	0	0	0	0	0	0	0	0	0	0	0.4128529376550779	0	0.1869324147723714	0	0	0
CTGTATATCCAATTCGCTTTAGC	0	0	0	0	0.566783216188689	0.8793180009584566	0	0	0	0	0.1863434477451045	0	0	0	0	0	0	0	0	0	0.1869324147723714	0.1751395073745992	0	0
CTGGTCGTTCGCAATGCATTGG	0	0	0	0	0.566783216188689	0	0	0	0	0	0	0	0	0	0	0	0	0	0	0	0	0	0	0
CTGGGTTGTTGAGGCT	0	0	0	0	0.566783216188689	0	0	0	0	0	0	0.1915128403614077	0	0	0	0	0	0	0	0	0	0.5254185221237977	0	0
CTGGGATCGGTTCGTCTTGGAATGAA	0	0	0	0	0.566783216188689	0	0	0	0	0	0	0	0	0	0	0	0	0	0	0	0	0	0	0
CTGGGAGTTCAACGAGTCGTCGTA	0	0	0	0	0.566783216188689	0	0	0	0	0	0	0	0	0	0	0	0	0	0	0	0.3738648295447429	0	0	0
CTGGCGCTGACAAGAAGTCCC	0	0	0	0	0.566783216188689	0.1758636001916913	0	0	0	0	0	0	0	0	0	0	0	0	0	0	0.1869324147723714	0	0	0
CTGGAAGAACATCAACCGAGAAGTG	0	0	0	0	0.566783216188689	0.8793180009584566	0	0	0	0	0	0	0	0	0	0	0	0	0	0	0	0	0	0
CTGCTTCGTTCTTAACTTCAACG	0	0	0	0	0.566783216188689	0	0	0	0	0	0	0	0	0	0	0	0	0	0	0.1949559818636349	0	0	0	0
CTGACTTCAAGGTGGAAC	0	0	0	0	0.566783216188689	0	0	0	0	0	0	0	0	0	0	0	0	0	0	0	0	0.3502790147491985	0	0
CTGACTGAGTCGTCTCCAACATAA	0	0	0	0	0.566783216188689	0	0	0	0	0	0	0	0	0	0	0	0	0	0	0	0.5607972443171144	0	0	0
CTGACCGATTGGTGATATCAGGAT	0	0	0	0	0.566783216188689	0	0	0	0	0	0	0	0	0	0	0	0	0	0	0	0	0	0	0
CTGAAGTGAACGGAGCCGTTACGG	0	0	0	0	0.566783216188689	0	0	0	0	0	0	0	0	0	0	0	0	0	0	0	0	0	0	0
CTCTCGGCAATCTCGA	0	0	0	0	0.566783216188689	0.3517272003833826	0	0	0	0	0	0	0	0	0	0	0	0	0.4128529376550779	0.1949559818636349	0	0	0	0
CTCTCGATATCCGATCTCTCCCAATGGT	0	0	0	0	0.566783216188689	0	0	0	0	0	0	0	0	0	0	0	0	0	0	0	0	0	0	0
CTCTCCCAATGGTCCACC	0	0	0	0	0.566783216188689	0	0	0	0	0	0	0	0	0	0	0	0	0	0	0	0	0	0	0
CTCTCCAGCCGTCAACCTATG	0	0	0	0	0.566783216188689	0	0	0	0	0	0	0	0	0	0	0	0	0	0	0	0	0	0	0
CTCGTTGAACTCCCAGG	0	0	0	0	0.566783216188689	0.3517272003833826	0	0	0	0	0	0	0	0	0	0	0	0	0	0	0	0	0	0
CTCGTAGATTCAAAGCCAAGT	0	0	0	0	0.566783216188689	0.3517272003833826	0	0	0	0	0.1863434477451045	0	0	0	0	0	0	0	0	0	0	0	0	0.4089552196079305
CTCGTACACCGCTTGGTTCACTGA	0	0	0	0	0.566783216188689	0.1758636001916913	0	0	0	0	0	0	0	0	0	0	0	0	0	0	0	0	0	0
CTCGGCAATCTCGACCTTGACTTG	0	0	0	0	0.566783216188689	0	0	0	0	0	0	0	0	0	0	0	0	0	0	0	0.3738648295447429	0	0	0
CTCGCTCTCCGTTCTGATACTGCTC	0	0	0	0	0.566783216188689	0	0	0	0	0	0	0	0	0	0	0	0	0	0	0	0	0	0	0
CTCGCAGAACAAGCAATCGGATGGATGGACG	0	0	0	0	0.566783216188689	0.527590800575074	0	0	0	0	0	0	0	0	0	0	0	0	0.4128529376550779	0.7798239274545397	0	0	0	0
CTCGCAGAACAAGCAATCGGATG	0	0	0	0	0.566783216188689	0.8793180009584566	0	0	0	0	0.1863434477451045	0	0	0	0	0	0	0	0.2064264688275389	1.36469e+16	0.9346620738618572	0	0	0
CTCGATATCCGATCTCTCCCA	0	0	0	0	0.566783216188689	3165544803450440	0	0	0	0	0	0	0	0	0	0	0	0	0.4128529376550779	0	0	0	0	0
CTCCGTAGAACTGCCTGGACAGGAA	0	0	0	0	0.566783216188689	0	0	0	0	0	0	0	0	0	0	0	0	0	0	0.1949559818636349	0.3738648295447429	0	0	0
CTCCAGTGCAACATCCGACGACAG	0	0	0	0	0.566783216188689	0	0	0	0	0	0	0	0	0	0	0	0	0	0	0	0	0	0	0
CTCAGTCAGCCTCAACAACCCAGAC	0	0	0	0	0.566783216188689	0	0	0	0	0	0	0	0	0	0	0	0	0	0	0	0	0	0	0
CTCAGCACGCACGGATACTGGCTTACC	0	0	0	0	0.566783216188689	0	0	0	0	0	0	0	0	0	0	0	0	0	0	0	0	0	0	0
CTATGTCATGAGGGCTGAACATGCT	0	0	0	0	0.566783216188689	0	0	0	0	0	0	0	0	0	0	0	0	0	0	0	0.3738648295447429	0.1751395073745992	0	0
CTATCCATACCCGGCTATAACCTCTTTGG	0	0	0	0	0.566783216188689	0	0	0	0	0	0	0	0	0	0	0	0	0	0	0	0	0	0	0
CTAGTCGTTGCGGGTAGC	0	0	0	0	0.566783216188689	0.1758636001916913	0	0	0	0	0	0	0	0	0	0	0	0	0	0	0	0	0	0
CTAGGTTGGGGTAACGTCGTGCGGCAGACGG	0	0	0	0	0.566783216188689	0	0	0	0	0	0	0	0	0	0	0	0	0	0	0	0	0	0	0
CTAGAATGGGTCGTCGAGC	0	0	0	0	0.566783216188689	0	0	0	0	0	0	0	0	0	0	0	0	0	0	0	0	0	0	0
CTACGCTGCCGTTTACTCATGA	0	0	0	0	0.566783216188689	1.40691e+16	0	0	0	0	0	0	0	0	0	0	0	0	0	0	0	0	0	0
CTACATGAAGATGTTTCCTGACTA	0	0	0	0	0.566783216188689	0	0	0	0	0	0	0	0	0	0	0	0	0	0	0	0	0	0	0
CTAATGGCCAAACGTCTGAAA	0	0	0	0	0.566783216188689	0	0	0	0	0	0	0.3830256807228154	0	0	0	0	0	0	0	0	0	0	0	0
CTAACCGGGTCGCTCGGAGCCA	0	0	0	0	0.566783216188689	0	0	0	0	0	0	0	0	0	0	0	0	0	0	0	0.1869324147723714	0.1751395073745992	0	0
CTAAAACACCGTCGGCCAACAA	0	0	0	0	0.566783216188689	0	0	0	0	0	0.1863434477451045	0	0	0	0	0	0	0	0	0.1949559818636349	0	0	0	0
CGTTCTGATACTGCTCCTTGCTGGA	0	0	0	0	0.566783216188689	0	0	0	0	0	0	0	0	0	0	0	0	0	0	0	0	0	0	0
CGTTAAGAATCACATGCTCCACCT	0	0	0	0	0.566783216188689	0	0	0	0	0	0	0	0	0	0	0	0	0	0.6192794064826168	0	0	0	0	0
CGTGCTGCAGTTCGTCGGTGACAGGC	0	0	0	0	0.566783216188689	0	0	0	0	0	0	0	0	0	0	0	0	0	0	0	0	0	0	0
CGTACAAAGCTACGGGACGTACGGTCGGACCGATC	0	0	0	0	0.566783216188689	0	0	0	0	0	0	0	0	0	0	0	0	0	0	0.1949559818636349	0	0	0	0
CGTAAAGACCTCGACTGGCTTGCA	0	0	0	0	0.566783216188689	0	0	0	0	0	0	0	0	0	0	0	0	0	0	0	0	0	0	0
CGGTGCGGCCAGAGTTCAAT	0	0	0	0	0.566783216188689	0	0	0	0	0	0	0	0	0	0	0	0	0	0	0	0	0	0	0
CGGTCCCGCTTTACCACTTGTTG	0	0	0	0	0.566783216188689	0	0	0	0	0	0	0	0	0	0	0	0	0	0	0	0	0	0	0
CGGTACAGGTAAACGGC	0	0	0	0	0.566783216188689	0	0	0	0	0	0	0	0	0	0	0	0	0	0	0	0	0	0	0
CGGGCCATTCCGATTGGGAGC	0	0	0	0	0.566783216188689	0.7034544007667652	0	0	0	0	0	0	0	0	0	0	0	0	0.2064264688275389	0	0	0	0	0
CGGGATCGAAACGATCGCTGAC	0	0	0	0	0.566783216188689	0.1758636001916913	0	0	0	0	0	0	0	0	0	0	0	0	0.2064264688275389	0	0.1869324147723714	0.5254185221237977	0	0
CGGGACCTTCGGAGCAGCTTCGTT	0	0	0	0	0.566783216188689	0.1758636001916913	0	0	0	0	0	0	0	0	0	0	0	0	0.4128529376550779	1.36469e+16	0	0	0	0
CGGCGGCGGCGTCAAGCACTTCTC	0	0	0	0	0.566783216188689	0	0	0	0	0	0	0	0	0	0	0	0	0	0	0	0	0	0	0
CGGCAACGGAGAGCGAGGTTGTGG	0	0	0	0	0.566783216188689	0	0	0	0	0	0	0	0	0	0	0	0	0	0	0	0	0	0	0
CGGATACGTGTGGGCTGACGTTCAGAAT	0	0	0	0	0.566783216188689	0	0	0	0	0	0	0	0	0	0	0	0	0	0	0.3899119637272698	0	0	0	0
CGGACTGGTACACATTGTCGCCGG	0	0	0	0	0.566783216188689	1055181601150140	0	0	0	0	0	0	0	0	0	0	0	0	0	0	0.5607972443171144	0	0	0
CGGACCTGGATCGTTCTTGTTGGCC	0	0	0	0	0.566783216188689	0	0	0	0	0	0	0	0	0	0	0	0	0	0.2064264688275389	0	0	0	0	0
CGGAAACGCGTGGACCCTAACGAAGC	0	0	0	0	0.566783216188689	0	0	0	0	0	0	0	0	0	0	0	0	0	0	0	0	0	0	0
CGCTTCGCTACCTTCTTCGGCTT	0	0	0	0	0.566783216188689	0.8793180009584566	0	0	0	0	0	0	0	0	0	0	0	0	0.2064264688275389	0.1949559818636349	0	0	0	0
CGCTTCCAAGATTGGTATTGG	0	0	0	0	0.566783216188689	0	0	0	0	0	0	0	0	0	0	0	0	0	0	0	0	0	0	0
CGCTGGACCACTGAGCAAGTG	0	0	0	0	0.566783216188689	0	0	0	0	0	0	0	0	0	0	0	0	0	0	0	0	0.1751395073745992	0	0
CGCTATCCATACCCGGCTATAACCTCTTT	0	0	0	0	0.566783216188689	0	0	0	0	0	0	0	0	0	0	0	0	0	0	0	0	0	0	0
CGCCCGGAACAGGCTCGCAGAACAAGCAAT	0	0	0	0	0.566783216188689	0	0	0	0	0	0	0	0	0	0	0	0	0	0	0	0	0.1751395073745992	0	0
CGCCACCAGCGAGCTCGACCGTCGGAGAGA	0	0	0	0	0.566783216188689	0	0	0	0	0	0	0	0	0	0	0	0	0	0	0	0	0	0	0
CGATTGGGAGCCTCTGCGCCTG	0	0	0	0	0.566783216188689	0.3517272003833826	0	0	0	0	0	0	0	0	0	0	0	0	1.23856e+16	0.1949559818636349	1.86932e+16	0	0	0
CGATGGACAGATGGATCTTGGCAA	0	0	0	0	0.566783216188689	0	0	0	0	0	0	0	0	0	0	0	0	0	0.2064264688275389	0	0	0	0	0
CGATGAAGGGCCATCAGAAC	0	0	0	0	0.566783216188689	0	0	0	0	0	0	0	0	0	0	0	0	0	0	0	0	0	0	0
CGATCGCCAACCTCCTCTCCACC	0	0	0	0	0.566783216188689	0.527590800575074	0	0	0	0	0	0	0	0	0	0	0	0	0	0	0	0	0	0
CGATCCCGATCACACCAGACA	0	0	0	0	0.566783216188689	0	0	0	0	0	0	0	0	0	0	0	0	0	0	0	0	0	0	0
CGATCACCAACGCTTTCATCTCC	0	0	0	0	0.566783216188689	0.1758636001916913	0	0	0	0	0	0	0	0	0	0	0	0	0.2064264688275389	0	0.3738648295447429	0	0	0
CGAGTCGCAATGTGTCCTGG	0	0	0	0	0.566783216188689	0.1758636001916913	0	0	0	0	0	0	0	0	0	0	0	0	0.2064264688275389	0	0	0	0	0
CGAGGAAGGAGATGAAAGCGTT	0	0	0	0	0.566783216188689	0.1758636001916913	0	0	0	0	0	0	0	0	0	0	0	0	0	0	0	0	0	0
CGAGCTCGACCGTCGGAGAGATCTCCCC	0	0	0	0	0.566783216188689	0	0	0	0	0.1957770498787063	0	0	0	0	0	0	0	0	0	0	0.3738648295447429	0	0	0
CGAGCTAACCGGGTCGCTCGGAGC	0	0	0	0	0.566783216188689	0	0	0	0	0	0	0	0	0	0	0	0	0	0	0	0	0	0	0
CGAGACTCCGCTCAACCACTTCG	0	0	0	0	0.566783216188689	0.7034544007667652	0	0	0	0	0	0	0	0	0	0	0	0	0.2064264688275389	0	1.12159e+16	0	0	0
CGACTCGTTGAACTCCCAG	0	0	0	0	0.566783216188689	0	0	0	0	0	0	0	0	0	0	0	0	0	0	0.3899119637272698	0	0	0	0
CGACCTTGTCGGGCTACAACAACTGGACTTACC	0	0	0	0	0.566783216188689	0	0	0	0	0	0	0	0	0	0	0	0	0	0.6192794064826168	0	0.1869324147723714	0	0	0
CGACCTTATGGAATGTGTATGACGTGA	0	0	0	0	0.566783216188689	0	0	0	0	0	0	0	0	0	0	0	0	0	0.2064264688275389	0.3899119637272698	0	0	0	0
CGACCATGCGAGCATTCTGAA	0	0	0	0	0.566783216188689	0	0	0	0	0	0	0	0	0	0	0	0	0	0	0	0	0	0	0
CGAATTACTTGGAACTGACG	0	0	0	0	0.566783216188689	0	0	0	0	0	0	0	0	0	0	0	0	0	0	0	0	0	0	0
CGAAGTGGTTGAGCGGAGTCTC	0	0	0	0	0.566783216188689	1.58277e+16	0	0	0	0	0	0	0	0	0	0	0	0	0.4128529376550779	0.1949559818636349	1.12159e+16	0.1751395073745992	0	0
CGAAGAAGGTAGCGAAGCGTGTTG	0	0	0	0	0.566783216188689	0	0	0	0	0	0	0	0	0	0	0	0	0	0	0.9747799093181746	0	0	0	0
CGAAAAGAGGCTCAGGGAATTCCACTTC	0	0	0	0	0.566783216188689	0	0	0	0	0	0	0	0	0	0	0	0	0	0	0.1949559818636349	0	0	0	0
CCTTGGGTCAACAGCACGGACG	0	0	0	0	0.566783216188689	0.527590800575074	0	0	0	0	0	0	0	0	0	0	0	0	0	0	0.1869324147723714	0	0	0
CCTTATGTCCAACACTGGCTCCTTC	0	0	0	0	0.566783216188689	0.3517272003833826	0	0	0	0	0	0	0	0	0	0	0	0	0	0	0	0	0	0
CCTGTCACCGACGAACTGCAGCACGTTTCGATGC	0	0	0	0	0.566783216188689	0	0	0	0	0	0	0	0	0	0	0	0	0	0	0	0	0.1751395073745992	0	0
CCTCTCGATATCCGATCTCTCCCAAT	0	0	0	0	0.566783216188689	0	0	0	0	0	0	0	0	0	0	0	0	0	0	0	0	0	0	0
CCTCGACGGACTGGTACACATTGTC	0	0	0	0	0.566783216188689	0.8793180009584566	0	0	0	0	0	0	0	0	0	0	0	0	0	0.7798239274545397	0	0	0	0
CCTCAGCATCTGGACTAC	0	0	0	0	0.566783216188689	0.3517272003833826	0	0	0	0	0	0	0	0	0	0	0	0	0	0	0.1869324147723714	0	0	0
CCTAGTTTGACGAAGGGAGGGAG	0	0	0	0	0.566783216188689	1.23105e+16	0	0	0	0	0	0	0	0	0	0	0	0	0.2064264688275389	0.1949559818636349	0.7477296590894859	0	0	0
CCTACTCCTTCATGGTCGGATAACC	0	0	0	0	0.566783216188689	0	0	0	0	0	0	0	0	0	0	0	0	0	0	0	0	0	0	0
CCGTAAGGAAAGTGACCAGACT	0	0	0	0	0.566783216188689	0.7034544007667652	0	0	0	0	0	0.1915128403614077	0	0	0	0	0	0	0	0	0	0	0	0
CCGGCGACAATGTGTACCAGTCC	0	0	0	0	0.566783216188689	0.7034544007667652	0	0	0	0	0	0	0	0	0	0	0	0	0	0.5848679455909047	0	0	0	0
CCGGCAACATGTATGTACCGTAGACGAGATTG	0	0	0	0	0.566783216188689	0	0	0	0	0	0	0	0	0	0	0	0	0	0	0	0	0	0	0
CCGCTTGGTTCACTGAC	0	0	0	0	0.566783216188689	0	0	0	0	0	0.1863434477451045	0	0	0	0	0	0	0	0	0	0.1869324147723714	0	0	0
CCGCTGGTGACTTATGGACTGGAGAA	0	0	0	0	0.566783216188689	0	0	0	0	0	0	0	0	0	0	0	0	0	0	0	0	0	0	0
CCGCTCAACCACTTCGAATACTGC	0	0	0	0	0.566783216188689	0	0	0	0	0	0	0	0	0	0	0	0	0	0.8257058753101558	0	0.7477296590894859	0	0	0
CCGCACCGTGCTGATATTACG	0	0	0	0	0.566783216188689	0	0	0	0	0.1957770498787063	0.1863434477451045	0	0	0	0	0	0	0	0.2064264688275389	0	0	0	0	0
CCGATTGGTGATATCAGGATGTGGCCC	0	0	0	0	0.566783216188689	0	0	0	0	0	0	0	0	0	0	0	0	0	0	0	0	0	0	0
CCGATGAAGGGCCATCAGAACGATCTGAG	0	0	0	0	0.566783216188689	0.1758636001916913	0	0	0	0	0	0	0	0	0	0	0	0	0.4128529376550779	0.1949559818636349	0.1869324147723714	0	0	0
CCGAGTTGCGGGTTGAAACTG	0	0	0	0	0.566783216188689	1055181601150140	0	0	0	0	0	0	0	0	0	0	0	0	0	0	0.1869324147723714	0	0	0
CCGACCTTATGGAATGTGTATGACGTGACTGGAGCCGTA	0	0	0	0	0.566783216188689	0	0	0	0	0	0	0	0	0	0	0	0	0	0	0.1949559818636349	0	0	0	0
CCCTGTCGATGTCGAAGTGAAAGGCAC	0	0	0	0	0.566783216188689	0	0	0	0	0	0	0	0	0	0	0	0	0	0	0	0	0	0	0
CCCGGACTCACGAAACTTGTGGCTGT	0	0	0	0	0.566783216188689	0	0	0	0	0	0	0	0	0	0	0	0	0	0	0	0	0	0	0
CCCGGAACAGGCTCGCAGAACAA	0	0	0	0	0.566783216188689	0	0	0	0	0	0	0	0	0	0	0	0	0	0	0.1949559818636349	0.5607972443171144	0	0	0
CCCCTCACGCAAACAAGAACAA	0	0	0	0	0.566783216188689	0	0	0	0	0	0	0	0	0	0	0	0	0	0	0	0	0	0	0
CCCCGAGACGAAAGACAAAATGGACGAA	0	0	0	0	0.566783216188689	0.1758636001916913	0	0	0	0	0	0	0	0	0	0	0	0	0	0	0	0	0	0
CCCATATCAGGGCCTATCTTGTC	0	0	0	0	0.566783216188689	0	0	0	0	0	0	0	0	0	0	0	0	0	0	0	0.7477296590894859	0	0	0
CCCACGTAGTTACTCCCTCC	0	0	0	0	0.566783216188689	0	0	0	0	0	0	0	0	0	0	0	0	0	0	0	0.3738648295447429	0	0	0
CCATCCATCCGATTGCTTGTTCT	0	0	0	0	0.566783216188689	0	0	0	0	0	0	0	0	0	0	0	0	0	0	0	0	0	0	0
CCATAACTTCCCCTGTCGATGTC	0	0	0	0	0.566783216188689	0.3517272003833826	0	0	0	0	0	0	0	0	0	0	0	0	0	0	0.3738648295447429	0	0	0
CCAGTCCCTCACACCATCGTCGGTC	0	0	0	0	0.566783216188689	0	0	0	0	0	0	0	0	0	0	0	0	0	0	0	0	0	0	0
CCAGGACTGTGTAGACAATGCCGTTTACC	0	0	0	0	0.566783216188689	0.3517272003833826	0	0	0	0	0	0	0	0	0	0	0	0	0.2064264688275389	0.3899119637272698	0	0	0	0
CCAGCGAGCTCGACCGTCGGAGAGATCTCCCCCG	0	0	0	0	0.566783216188689	0	0	0	0	0	0	0	0	0	0	0	0	0	0	0	0	0	0	0
CCACGTGTGGACCCATAAAGACAAGTTCGTCC	0	0	0	0	0.566783216188689	0.1758636001916913	0	0	0	0	0	0	0	0	0	0	0	0	0.2064264688275389	0.9747799093181746	0	0	0	0
CCAAGGTTAGGGACGACAAG	0	0	0	0	0.566783216188689	0.1758636001916913	0	0	0	0	0	0	0	0	0	0	0	0	0	0.3899119637272698	0	0	0	0
CCAAGATGGACGCGGCAAAACAC	0	0	0	0	0.566783216188689	0.1758636001916913	0	0	0	0	0	0.1915128403614077	0	0	0	0	0	0	0	0.1949559818636349	0	0	0	0
CCAAGACGGTCCTGTACAACTCATCTACG	0	0	0	0	0.566783216188689	1.58277e+16	0	0	0	0	0	0	0	0	0	0	0	0	0.6192794064826168	0.5848679455909047	0.1869324147723714	0	0	0
CCAAGACGGTCCTGTAC	0	0	0	0	0.566783216188689	0	0	0	0	0	0	0	0	0	0	0	0	0	0	0	0	0	0	0
CCAACTACTTGCTCGACATACTCT	0	0	0	0	0.566783216188689	0.527590800575074	0	0	0	0	0	0	0	0	0	0	0	0	0.2064264688275389	0	0.1869324147723714	0	0	0
CATTGGGCGTTGACACGGAACTTCA	0	0	0	0	0.566783216188689	0	0	0	0	0	0	0	0	0	0	0	0	0	0	0	0.9346620738618572	0	0	0
CATTGCGACTCGGATTCTCGACATAGTCG	0	0	0	0	0.566783216188689	0.527590800575074	0	0	0	0.587331149636119	0	0	0	0	0	0	0	0	1.03213e+16	0.9747799093181746	0.7477296590894859	0	0	0
CATTATGGACAGTGGA	0	0	0	0	0.566783216188689	0.1758636001916913	0	0	0	0	0	0.1915128403614077	0	0	0	0	0	0	0	0.3899119637272698	0.5607972443171144	0	0	0
CATGTGCTCGTAGATTCAAAGCCAAGTCA	0	0	0	0	0.566783216188689	0	0	0	0	0	0	0	0	0	0	0	0	0	0	0	0	0	0	0
CATGTCGTAGTGGATGGAG	0	0	0	0	0.566783216188689	1055181601150140	0	0	0	0	0	0	0	0	0	0	0	0	0	0	0.1869324147723714	0	0	0
CATGTAGTATACAAGTCATCGGG	0	0	0	0	0.566783216188689	2.46209e+16	0	0	0	0	0	0.3830256807228154	0	0	0	0	0	0	1.03213e+16	0.1949559818636349	0.5607972443171144	0	0	0
CATGCGGATCATCGGACTGCC	0	0	0	0	0.566783216188689	0.1758636001916913	0	0	0	0	0	0.1915128403614077	0	0	0	0	0	0	0	0	0.5607972443171144	0	0	0
CATGCAGCTCGACGACCCATTCT	0	0	0	0	0.566783216188689	0	0	0	0	0	0	0	0	0	0	0	0	0	0	0	0	0	0	0
CATGCAGCTCGACGACCCATT	0	0	0	0	0.566783216188689	0	0	0	0	0	0	0	0	0	0	0	0	0	0	0	0	0	0	0
CATGAGGGCTGAACA	0	0	0	0	0.566783216188689	0	0	0	0	0	0	0	0	0	0	0	0	0	0	0	0	0	0	0
CATCGGGTTCCGTCTGCCGCAC	0	0	0	0	0.566783216188689	0	0	0	0	0	0	0	0	0	0	0	0	0	0	0	0	0	0	0
CATCGGCATCTTGTTCGGGTTAG	0	0	0	0	0.566783216188689	0	0	0	0	0	0.1863434477451045	0	0	0	0	0	0	0	0	0	0	0	0	0
CATCCTTCTCTGCGGCAAGCACGAA	0	0	0	0	0.566783216188689	0	0	0	0	0	0	0	0	0	0	0	0	0	0	0	0	0	0	0
CATCAGGACTGGCCAC	0	0	0	0	0.566783216188689	0	0	0	0	0	0	0	0	0	0	0	0	0	0	0	0	0	0	0
CATACCCGGCTATAACCTC	0	0	0	0	0.566783216188689	0	0	0	0	0	0	0	0	0	0	0	0	0	0	0	0	0	0	0
CATACCAAATGGCGTAATCTTCA	0	0	0	0	0.566783216188689	0.3517272003833826	0	0	0	0	0	0	0	0	0	0	0	0	0	0	0	0	0	0
CATAAACACCAAGACGCTTCCA	0	0	0	0	0.566783216188689	0	0	0	0	0	0	0	0	0	0	0	0	0	0	0.1949559818636349	0	0	0	0
CAGTCCGATGATCCGCATGAA	0	0	0	0	0.566783216188689	0	0	0	0	0	0	0	0	0	0	0	0	0	0	0	0	0	0	0
CAGTATCCGTGCGTGCTGAGGCCG	0	0	0	0	0.566783216188689	0	0	0	0	0	0	0	0	0	0	0	0	0	0.4128529376550779	0	0	0	0	0
CAGGCTCGAGGGACTAGACCA	0	0	0	0	0.566783216188689	1.40691e+16	0	0	0	0	0.372686895490209	0	0	0	0	0	0	0	0.4128529376550779	0.5848679455909047	0.1869324147723714	0	0.5677450415986792	0.2044776098039652
CAGGCTCCGTAGAACTGCCTGG	0	0	0	0	0.566783216188689	0.3517272003833826	0	0	0	0	0	0	0	0	0	0	0	0	0	0	0	0	0	0
CAGGACCGTCTTGGCTACCCGCA	0	0	0	0	0.566783216188689	0	0	0	0	0	0	0	0	0	0	0	0	0	0	0	0	0	0	0
CAGCTATCTACGACAACCACGTGT	0	0	0	0	0.566783216188689	0	0	0	0	0	0	0	0	0	0	0	0	0	0.2064264688275389	0	0	0	0	0
CAGCACGGTGCGGCCAGAGTTCAATC	0	0	0	0	0.566783216188689	0	0	0	0	0	0	0	0	0	0	0	0	0	0	0	0	0	0	0
CAGCAAGCGTTCCAATTGGGAATG	0	0	0	0	0.566783216188689	0	0	0	0	0	0	0	0	0	0	0	0	0	0	0	0	0	0	0
CAGACTGCAATCTCGGCA	0	0	0	0	0.566783216188689	0	0	0	0	0	0	0	0	0	0	0	0	0	0	0	0.1869324147723714	0	0	0
CAGACGGAACCCGATGACTTGTATACTA	0	0	0	0	0.566783216188689	0.3517272003833826	0	0	0	0	0	0	0	0	0	0	0	0	0	0	0	0	0	0.4089552196079305
CACTGAGCAAGTGATCGAGAAC	0	0	0	0	0.566783216188689	0.8793180009584566	0	0	0	0	0	0	0	0	0	0	0	0	0	0	0	0	0	0
CACGTGGGGCCGACGCAGTGCGTGAGTACTGTC	0	0	0	0	0.566783216188689	0	0	0	0	0	0	0	0	0	0	0	0	0	0	0	0	0	0	0
CACGGTTGACCTAGAATGGG	0	0	0	0	0.566783216188689	1.23105e+16	0	0	0	0	0	0.3830256807228154	0	0	0	0	0	0	0.6192794064826168	0	0	0	0.1892483471995597	0
CACGCTTCGCTACCTTCTTCG	0	0	0	0	0.566783216188689	0	0	0	0	0	0	0	0	0	0	0	0	0	0	0	0	0	0	0
CACGCCGGACCAGTGACGAGTGGGTCGAGAT	0	0	0	0	0.566783216188689	0	0	0	0	0	0	0	0	0	0	0	0	0	0	0	0	0	0	0
CACGACGATCGACAACACGATC	0	0	0	0	0.566783216188689	0.1758636001916913	0	0	0	0	0	0	0	0	0	0	0	0	0	0	0	0	0	0
CACCTCGAAGAAGTGGAATTCCCTG	0	0	0	0	0.566783216188689	0	0	0	0	0	0	0	0	0	0	0	0	0	0	0	0	0	0	0
CACCGCTTGGTTCACTGACGC	0	0	0	0	0.566783216188689	0.527590800575074	0	0	0	0	0	0	0	0	0	0	0	0	0.6192794064826168	0	0.3738648295447429	0	0.3784966943991195	0.2044776098039652
CACATTGCGACTCGGATTCTCGACATAGTCGAGC	0	0	0	0	0.566783216188689	0	0	0	0	0	0	0	0	0	0	0	0	0	0.2064264688275389	0	0	0	0	0
CACATTGCGACTCGGATTCTCGAC	0	0	0	0	0.566783216188689	0	0	0	0	0	0	0	0	0	0	0	0	0	0.2064264688275389	0	0.1869324147723714	0.3502790147491985	0	0
CAATTGGAGACCGCCTGGCGCTGACAAGAA	0	0	0	0	0.566783216188689	0	0	0	0	0	0	0	0	0	0	0	0	0	0	0	0	0	0	0
CAATGTGCAACGACAACGGCTGG	0	0	0	0	0.566783216188689	0.3517272003833826	0	0	0	0	0	0	0	0	0	0	0	0	0	0.1949559818636349	0.1869324147723714	0	0	0
CAATGGAGTCTGGGTTGT	0	0	0	0	0.566783216188689	0	0	0	0	0	0	0	0	0	0	0	0	0	0	0	0	0	0	0
CAAGTTGAAGTCGAGGACGA	0	0	0	0	0.566783216188689	0.1758636001916913	0	0	0	0	0	0	0	0	0	0	0	0	0.4128529376550779	0.1949559818636349	0.3738648295447429	0	0	0
CAAGTCAGATCTGTCCAGTCACGGT	0	0	0	0	0.566783216188689	0.527590800575074	0	0	0	0	0	0	0	0	0	0	0	0	0.2064264688275389	0.5848679455909047	0	0	0	0
CAAGTAATTCGGTTAACC	0	0	0	0	0.566783216188689	0.527590800575074	0	0	0	0	0	0	0	0	0	0	0	0	0	0	0	0	0	0
CAAGGTGGAACTTAGCCTGCGCTT	0	0	0	0	0.566783216188689	0	0	0	0	0	0	0	0	0	0	0	0	0	0	0	0	0	0	0
CAAGCGGTGTACGAGGCACTTGG	0	0	0	0	0.566783216188689	0	0	0	0	0	0	0.1915128403614077	0	0	0	0	0	0	0	0.3899119637272698	0.5607972443171144	0	0	0
CAAGATGGACGCGGCAAAAC	0	0	0	0	0.566783216188689	0.1758636001916913	0	0	0	0	0	0	0	0	0	0	0	0	0	0	0	0	0	0
CAAGACGAACCGATCCCAGGCACCG	0	0	0	0	0.566783216188689	0.1758636001916913	0	0	0	0	0	0	0	0	0	0	0	0	0	0	0	0	0	0
CAACTGCAACGGCTTCGATATTG	0	0	0	0	0.566783216188689	0	0	0	0	0	0	0	0	0	0	0	0	0	0	0	0	0	0	0
CAACTCTTCGACGGAGTAGTGTTTCCTG	0	0	0	0	0.566783216188689	0	0	0	0	0	0	0	0	0	0	0	0	0	0	0	0	0	0	0
CAACGTGGCCGAGTTCGAGAGCAAA	0	0	0	0	0.566783216188689	0	0	0	0	0	0	0	0	0	0	0	0	0	0	0	0	0	0	0
CAACGTAGTTGTCAGGGGACCAGTCACTCTAGCCGAAC	0	0	0	0	0.566783216188689	0	0	0	0	0	0	0	0	0	0	0	0	0	0	0	0	0	0	0
CAACGCTTTCATCTCCTTCCTCG	0	0	0	0	0.566783216188689	0.527590800575074	0	0	0	0	0	0	0	0	0	0	0	0	0	0.3899119637272698	0	0	0	0
CAACCACGTGTGGACCCATAAAGACAA	0	0	0	0	0.566783216188689	0	0	0	0	0	0	0	0	0	0	0	0	0	0	0	0	0	0	0
CAACAGCACGGACGTTCCAACGAATCAAAT	0	0	0	0	0.566783216188689	0	0	0	0	0	0	0	0	0	0	0	0	0	0	0	0	0	0	0
CAAATCGCCCGGAACAGG	0	0	0	0	0.566783216188689	0.1758636001916913	0	0	0	0	0	0	0	0	0	0	0	0	0	0	0	0	0	0
CAAAGTGCAAGTTGAAGTCGAGGACGA	0	0	0	0	0.566783216188689	0	0	0	0	0	0	0	0	0	0	0	0	0	0	0	0	0	0	0
CAAAGTGCAAGTTGAAGTCGAGG	0	0	0	0	0.566783216188689	0.7034544007667652	0	0	0	0	0	0	0	0	0	0	0	0	0.4128529376550779	0.1949559818636349	0	0	0	0
CAAAGACCTGACACCAACACGCTTCGCTACCT	0	0	0	0	0.566783216188689	0	0	0	0	0	0	0	0	0	0	0	0	0	0	0	0	0	0	0
ATTTCCATGCCGCGTCCATCCATC	0	0	0	0	0.566783216188689	0	0	0	0	0	0	0	0	0	0	0	0	0	0	0	0	0	0	0
ATTGTCGGGACCGACGATGGTGTGAGGGACT	0	0	0	0	0.566783216188689	0	0	0	0	0	0	0	0	0	0	0	0	0	0	0	0	0	0	0
ATTGTCGGGACCGACGATGGTGT	0	0	0	0	0.566783216188689	1.75864e+16	0	0	0	0	0	0	0	0	0	0	0	0	0	0.3899119637272698	0.7477296590894859	0.3502790147491985	0	0
ATTGGTATTGGTCTAGTCCCTCGAG	0	0	0	0	0.566783216188689	0	0	0	0	0	0	0	0	0	0	0	0	0	0	0	0	0	0	0
ATTGGGAATGCCTTCTGAAGATTACGC	0	0	0	0	0.566783216188689	0	0	0	0	0	0	0	0	0	0	0	0	0	0	0	0	0	0	0
ATGTTGAGCGATTTCCATGAGCCTGC	0	0	0	0	0.566783216188689	0	0	0	0	0	0	0	0	0	0	0	0	0	0	0	0	0	0	0
ATGTGTGGTGTACAGCAAGCGACT	0	0	0	0	0.566783216188689	1.58277e+16	0	0	0	0	0	0	0	0	0	0	0	0	0	0	0	0	0.1892483471995597	0
ATGTGCTCGTAGATTCAAAGCCA	0	0	0	0	0.566783216188689	0.7034544007667652	0	0	0	0	0	0	0	0	0	0	0	0	1.03213e+16	0.3899119637272698	0.5607972443171144	0	0	0
ATGTCTGGTGTGATCGGGATCGAA	0	0	0	0	0.566783216188689	0.3517272003833826	0	0	0	0.1957770498787063	0	0	0	0	0	0	0	0	0	0.1949559818636349	0.3738648295447429	0	0	0
ATGTACCGTAGACGAGATTGAACTCTGG	0	0	0	0	0.566783216188689	0.3517272003833826	0	0	0	0	0	0	0	0	0	0	0	0	0	0	0	0	0	0
ATGGTAAGCCAGTATCCGTGCGT	0	0	0	0	0.566783216188689	0	0	0	0	0	0	0	0	0	0	0	0	0	0	0.3899119637272698	0	0	0	0
ATGGCGTAATCTTCAGA	0	0	0	0	0.566783216188689	0	0	0	0	0	0	0	0	0	0	0	0	0	0	0	0	0	0	0
ATGGATCTTGGCAAGCAGACGGAGA	0	0	0	0	0.566783216188689	0	0	0	0	0	0	0	0	0	0	0	0	0	0	0	0	0	0	0
ATGGACTGGAGAAACCGGTGTCACTGCT	0	0	0	0	0.566783216188689	0	0	0	0	0	0	0	0	0	0	0	0	0	0	0	0	0	0	0
ATGGACGCTATCCATACCCGGCTATAACCTCTTTGGC	0	0	0	0	0.566783216188689	0	0	0	0	0	0	0	0	0	0	0	0	0	0	0	0	0	0	0
ATGCTGAGGAACCTCTCCCCGTCC	0	0	0	0	0.566783216188689	0	0	0	0	0	0	0	0	0	0	0	0	0	0	0	0	0	0	0
ATGCGGATCATCGGACTGCCAGCTCCAGTAGCTGC	0	0	0	0	0.566783216188689	0	0	0	0	0	0	0	0	0	0	0	0	0	0	0	0	0	0	0
ATGCGGATCATCGGACTGCC	0	0	0	0	0.566783216188689	0.3517272003833826	0	0	0	0	0	0	0	0	0	0	0	0	0	0	0	0	0	0
ATGCCTTCTGAAGATTACGCCATT	0	0	0	0	0.566783216188689	0.7034544007667652	0	0	0	0	0	0	0	0	0	0	0	0	0	0	0.3738648295447429	0	0	0
ATGCATCTCGTTGAGGTAGTCAGGAAACATC	0	0	0	0	0.566783216188689	0	0	0	0	0	0	0	0	0	0	0	0	0	0	0	0	0	0	0
ATGATGTACAGTAGAGCGAG	0	0	0	0	0.566783216188689	0	0	0	0	0	0	0	0	0	0	0	0	0	0.2064264688275389	0	1.12159e+16	0	0	0
ATGAGTTCATCATACGTCGAGACTCCGCTCAAC	0	0	0	0	0.566783216188689	0	0	0	0	0	0	0	0	0	0	0	0	0	0	0	0	0	0	0
ATGACGTGACTGGAGCCGTAACGGCT	0	0	0	0	0.566783216188689	1.58277e+16	0	0	0	0	0	0	0	0	0	0	0	0	0.6192794064826168	0.9747799093181746	0.3738648295447429	0.1751395073745992	0	0
ATGAACTCATGCGCTCAAAACCCCC	0	0	0	0	0.566783216188689	0	0	0	0	0	0	0	0	0	0	0	0	0	0	0	0	0	0	0
ATGAAACCGGGACGAACTTG	0	0	0	0	0.566783216188689	1.23105e+16	0	0	0	0	0	0	0	0	0	0	0	0	0.2064264688275389	0	0.3738648295447429	0	0	0
ATCTGAGCGCCATTCACTATCG	0	0	0	0	0.566783216188689	0.1758636001916913	0	0	0	0	0	0	0	0	0	0	0	0	0	0	0	0	0	0
ATCTGACTTGGCTTTGAATCTACGAGCA	0	0	0	0	0.566783216188689	0.1758636001916913	0	0	0	0	0	0	0	0	0	0	0	0	0.2064264688275389	0.3899119637272698	0.9346620738618572	0	0	0
ATCTCCTTCCTCGCCTACAGGCTC	0	0	0	0	0.566783216188689	0.1758636001916913	0	0	0	0	0	0	0	0	0	0	0	0	0	0	0	0	0	0
ATCGTTTCGATCCCGATCACACC	0	0	0	0	0.566783216188689	1055181601150140	0	0	0	0	0	0	0	0	0	0	0	0	0.2064264688275389	0.1949559818636349	0.1869324147723714	0	0	0
ATCGCATCGGATGCAGCCAGCTC	0	0	0	0	0.566783216188689	0	0	0	0	0	0	0	0	0	0	0	0	0	0.2064264688275389	0.1949559818636349	0.5607972443171144	0	0	0
ATCCGCATGAATTTGGACACCGAG	0	0	0	0	0.566783216188689	0.1758636001916913	0	0	0	0	0	0	0	0	0	0	0	0	0	0	0	0	0	0
ATCCGATGTGCAACATCAGATCGGCGGACAAGGC	0	0	0	0	0.566783216188689	0	0	0	0	0	0	0	0	0	0	0	0	0	0	0	0	0	0	0
ATCATACTGGAACGACCACC	0	0	0	0	0.566783216188689	0	0	0	0	0	0	0	0	0	0	0	0	0	0	0	0	0	0	0
ATCACATATGTCGAGGCCATCG	0	0	0	0	0.566783216188689	0	0	0	0	0	0	0	0	0	0	0	0	0	0	0	0	0	0	0
ATCAAGCTCAACACCAACGAAAT	0	0	0	0	0.566783216188689	0	0	0	0	0	0	0	0	0	0	0	0	0	0	0	0	0	0	0
ATATCGAAGCCGTTGCAGTTGC	0	0	0	0	0.566783216188689	0	0	0	0	0	0	0	0	0	0	0	0	0	0	0	0	0	0	0
ATACTGGCTTACCATATCGCATCGGATG	0	0	0	0	0.566783216188689	0.3517272003833826	0	0	0	0	0	0	0	0	0	0	0	0	0	0	0	0	0	0
ATACACATTCCATAAGGTCGGGA	0	0	0	0	0.566783216188689	0	0	0	0	0	0	0	0	0	0	0	0	0	0	0.3899119637272698	0	0	0	0
ATAATGTCAAAATCCCCCAGAAG	0	0	0	0	0.566783216188689	0	0	0	0	0	0	0	0	0	0	0	0	0	0	0	0	0	0	0
AGTTGGCATGTGGGTGGCAAAG	0	0	0	0	0.566783216188689	0	0	0	0	0	0	0	0	0	0	0	0	0	0	0	0	0	0	0
AGTTGAAGTCGAGGACGAAGTTCGC	0	0	0	0	0.566783216188689	0.1758636001916913	0	0	0	0	0	0	0	0	0	0	0	0	0.2064264688275389	0.1949559818636349	0	0	0	0
AGTTCTGCGTGCGCATTCCAACCCCTGTG	0	0	0	0	0.566783216188689	0	0	0	0	0	0	0	0	0	0	0	0	0	0	0	0	0	0	0
AGTTCGAATTCAATCCTTCTGAAGG	0	0	0	0	0.566783216188689	0	0	0	0	0	0	0	0	0	0	0	0	0	0	0	0	0	0	0
AGTTAAGAACGAAGCAGTAGCC	0	0	0	0	0.566783216188689	1055181601150140	0	0	0	0	0.372686895490209	0.1915128403614077	0	0	0	0	0	0	0	0.5848679455909047	0.1869324147723714	0	0	0
AGTTAAGAACGAAGCAGTA	0	0	0	0	0.566783216188689	0.527590800575074	0	0	0	0	0	0	0	0	0	0	0	0	0	0	0	0	0	0
AGTGTGGCTGTGCATGAGTGAATTTG	0	0	0	0	0.566783216188689	0	0	0	0	0	0	0	0	0	0	0	0	0	0	0	0	0	0	0
AGTGGGCGATGTAGACA	0	0	0	0	0.566783216188689	0.7034544007667652	0	0	0	0	0	0	0	0	0	0	0	0	0.6192794064826168	0	0.1869324147723714	0	0	0
AGTCTCGACGTATGATGAACTCATGCGCTCA	0	0	0	0	0.566783216188689	0	0	0	0	0	0	0	0	0	0	0	0	0	0	0	0	0	0	0
AGTAGTCCAGATGCTGAGGAACCTCTC	0	0	0	0	0.566783216188689	0	0	0	0	0	0	0	0	0	0	0	0	0	0	0	0	0	0	0
AGTACTGTCCAGGTCAATTCCA	0	0	0	0	0.566783216188689	0	0	0	0	0	0	0	0	0	0	0	0	0	0	0	0	0	0	0
AGTACCCCTCTCGATATCCGATCTCTCCCA	0	0	0	0	0.566783216188689	0	0	0	0	0	0	0	0	0	0	0	0	0	0	0	0	0	0	0
AGGTCGGGATTATTGGCTGGATGGT	0	0	0	0	0.566783216188689	0	0	0	0	0	0	0	0	0	0	0	0	0	0	0	0	0	0	0
AGGTCGAGCCAGTCGCCAACTCC	0	0	0	0	0.566783216188689	0.1758636001916913	0	0	0	0	0	0	0	0	0	0	0	0	0	0	0	0	0	0
AGGTCGACGTTGAAGTTAAG	0	0	0	0	0.566783216188689	0.7034544007667652	0	0	0	0	0	0	0	0	0	0	0	0	0	0	0	0	0	0
AGGGCTGAACATGCTGCTGATGGTAC	0	0	0	0	0.566783216188689	0	0	0	0	0	0	0.1915128403614077	0	0	0	0	0	0	0	0	0	0	0	0
AGGGCGATCACGATGTTGAGCGA	0	0	0	0	0.566783216188689	0.1758636001916913	0	0	0	0	0	0	0	0	0	0	0	0	0	0	0.3738648295447429	0	0	0
AGGGACTGGGTTGGCGATAG	0	0	0	0	0.566783216188689	0	0	0	0	0	0	0	0	0	0	0	0	0	0	0	0	0	0	0
AGGGACTAGACCAATACCAATCTTGGA	0	0	0	0	0.566783216188689	0	0	0	0	0	0	0	0	0	0	0	0	0	0.2064264688275389	0	0	0	0	0
AGGCTCCGTAGAACTGCCTG	0	0	0	0	0.566783216188689	0.8793180009584566	0	0	0	0	0	0	0	0	0	0	0	0	0	0	0	0.700558029498397	0	0
AGGATTGAATTCGAACTGGTCGTTCGCA	0	0	0	0	0.566783216188689	0	0	0	0	0	0	0	0	0	0	0	0	0	0.8257058753101558	0.3899119637272698	0.5607972443171144	0	0	0
AGCTTGATCGTCCGCTGGAAGAACATCAACCGAGAAGTG	0	0	0	0	0.566783216188689	0	0	0	0	0	0	0	0	0	0	0	0	0	0.4128529376550779	0.5848679455909047	0	0	0	0
AGCTCGACCGTCGGAGAGATCTCCCC	0	0	0	0	0.566783216188689	0	0	0	0	0	0	0.7660513614456308	0	0	0	0	0	0	0.4128529376550779	0	0.5607972443171144	0	0	0
AGCGGGACCTTCGGAGCAGCTT	0	0	0	0	0.566783216188689	0	0	0	0	0	0	0	0	0	0	0	0	0	0	0.1949559818636349	0	0	0	0
AGCCAAGTCAGATCTGTCCAGTCA	0	0	0	0	0.566783216188689	0	0	0	0	0	0	0.3830256807228154	0	0	0	0	0	0	0	0	0	0	0	0
AGCATCTGGACTACTGGCAA	0	0	0	0	0.566783216188689	0.8793180009584566	0	0	0	0	0	0	0	0	0	0	0	0	0	0.1949559818636349	0	0	0	0
AGCAGGCGTTCGGCAACGGAGAGC	0	0	0	0	0.566783216188689	0.1758636001916913	0	0	0	0	0	0	0	0	0	0	0	0	0	0.5848679455909047	0	0	0	0
AGCACGGACGTTCCAACGAATCAAA	0	0	0	0	0.566783216188689	0	0	0	0	0	0	0	0	0	0	0	0	0	0	0	0	0	0	0
AGCAATCCCGTCAGCTCGCTTC	0	0	0	0	0.566783216188689	0	0	0	0	0	0	0	0	0	0	0	0	0	0	0	0.3738648295447429	0	0	0
AGATGGATCTTGGCAAGCAGACGGA	0	0	0	0	0.566783216188689	0	0	0	0	0	0	0	0	0	0	0	0	0	0	0	0	0	0	0
AGATGGACGCGGCAAAACACCC	0	0	0	0	0.566783216188689	0.527590800575074	0	0	0	0	0	0	0	0	0	0	0	0	0	0	0	0	0	0
AGATGATAAGTTCTGCGTGCGCA	0	0	0	0	0.566783216188689	0	0	0	0	0	0	0	0	0	0	0	0	0	0.2064264688275389	0.1949559818636349	0.3738648295447429	0	0	0
AGATGAGAGGACTCCACGAGCTTGACC	0	0	0	0	0.566783216188689	0.1758636001916913	0	0	0	0	0	0	0	0	0	0	0	0	0	0.5848679455909047	0	0	0	0
AGAGTATGTCGAGCAAGTAGTTGG	0	0	0	0	0.566783216188689	0	0	0	0	0	0	0	0	0	0	0	0	0	0	0	0	0	0	0
AGAGCTGGCTGCATCCGATGCGA	0	0	0	0	0.566783216188689	0	0	0	0	0	0	0	0	0	0	0	0	0	0.2064264688275389	0	0.3738648295447429	0	0	0
AGAGCTGGCTGCATCCGATG	0	0	0	0	0.566783216188689	0.3517272003833826	0	0	0	0	0	0	0	0	0	0	0	0	0	0	0	0	0	0
AGACGGTCCTGTACAACTCATCTACGATAC	0	0	0	0	0.566783216188689	0	0	0	0	0	0	0	0	0	0	0	0	0	0	0	0.1869324147723714	0	0	0
AGACAGGTGGACCATTGGGAGAG	0	0	0	0	0.566783216188689	0.3517272003833826	0	0	0	0	0.1863434477451045	0	0	0	0	0	0	0	0.4128529376550779	0	0	0	0	0
ACTGTTAAGATCAAGGAGCAAG	0	0	0	0	0.566783216188689	1.23105e+16	0	0	0	0	0	0.3830256807228154	0	0	0	0	0	0	0	0	0.1869324147723714	0	0	0
ACTGGTCCGGCGTGACCGAACGT	0	0	0	0	0.566783216188689	0	0	0	0	0	0	0	0	0	0	0	0	0	0	0	0	0	0	0
ACTGGGATCTAGGGACCTGTGAGCGGC	0	0	0	0	0.566783216188689	0	0	0	0	0	0	0	0	0	0	0	0	0	0	0	0	0	0	0
ACTCTCGTCGAAGAACGCG	0	0	0	0	0.566783216188689	0.527590800575074	0	0	0	0	0	0	0	0	0	0	0	0	0	0	0	0	0	0
ACTCGCTCTCCGTTCTGATACTGCTC	0	0	0	0	0.566783216188689	0	0	0	0	0	0	0	0	0	0	0	0	0	0	0	0	0	0	0
ACTCGCCCACAACGAAGCTGCTC	0	0	0	0	0.566783216188689	0	0	0	0	0	0	0	0	0	0	0	0	0	0	0	0.3738648295447429	0	0	0
ACTCCCAAAGACCTGACACCAACA	0	0	0	0	0.566783216188689	1055181601150140	0	0	0	0	0	0	0	0	0	0	0	0	0.2064264688275389	0.1949559818636349	0	0	0	0
ACTCATGACGGCAGGACCTAGGTA	0	0	0	0	0.566783216188689	0	0	0	0	0	0	0	0	0	0	0	0	0	0	0	0	0	0	0
ACTATGTCGAGAATCCGAGTCGCA	0	0	0	0	0.566783216188689	0.3517272003833826	0	0	0	0	0	0	0	0	0	0	0	0	0	0	0	0.3502790147491985	0	0
ACTATGTCATGAGGGCTGAACATGCTGC	0	0	0	0	0.566783216188689	0	0	0	0	0	0	0	0	0	0	0	0	0	0	0	0	0	0	0
ACTACGTTGACAGGGTCGGGTGTG	0	0	0	0	0.566783216188689	0	0	0	0	0	0	0	0	0	0	0	0	0	0	0	0	0	0	0
ACGTGTCTCGGCATCACATATGT	0	0	0	0	0.566783216188689	0.1758636001916913	0	0	0	0	0	0	0	0	0	0	0	0	0.6192794064826168	1.16974e+16	1.12159e+16	0	0	0
ACGTGGTTGTCGTAGATAGCTGAAG	0	0	0	0	0.566783216188689	0.1758636001916913	0	0	0	0	0	0	0	0	0	0	0	0	0	0	0	0	0	0
ACGTCTCACCTTCCAAACCTTT	0	0	0	0	0.566783216188689	0	0	0	0	0	0	0	0	0	0	0	0	0	0	0	0	0	0	0
ACGTAGTTGTCAGGGGACCAGTCACTCTAGCCGAAC	0	0	0	0	0.566783216188689	0	0	0	0	0	0	0	0	0	0	0	0	0	0	0	0	0	0	0
ACGTAGTTACTCCCTCCCTTCGTCAAACTAG	0	0	0	0	0.566783216188689	0	0	0	0	0	0	0	0	0	0	0	0	0	0	0	0	0	0	0
ACGGTCCTGTACAACTCATCTACGATACCGTAGTTG	0	0	0	0	0.566783216188689	0	0	0	0	0	0	0	0	0	0	0	0	0	0	0	0	0	0.1892483471995597	0
ACGGTCCTGTACAACTCATCTACGATAC	0	0	0	0	0.566783216188689	0.527590800575074	0	0	0	0	0	0	0	0	0	0	0	0	0	0	0	0	0	0
ACGGCCAAAGAGGTTATAGCCGGGTATGGA	0	0	0	0	0.566783216188689	0	0	0	0	0	0	0	0	0	0	0	0	0	0	0	0	0	0	0
ACGCTATCCATACCCGGCTATAACCTCTTTG	0	0	0	0	0.566783216188689	0.1758636001916913	0	0	0	0	0	0	0	0	0	0	0	0	0	0	0	0	0	0
ACGATCCAGGTCCGGATCTTCGGACGTTGCCAAA	0	0	0	0	0.566783216188689	0	0	0	0	0	0	0	0	0	0	0	0	0	0	0	0	0	0	0
ACGAGTCGTCGTACCAAGA	0	0	0	0	0.566783216188689	0	0	0	0	0	0	0	0	0	0	0	0	0	0	0	0	0	0	0
ACGACTAGAGCCGCGAGACATCAACAT	0	0	0	0	0.566783216188689	0.1758636001916913	0	0	0	0	0	0	0	0	0	0	0	0	0	0	0	0	0	0
ACGACGTTACCCCAACCTA	0	0	0	0	0.566783216188689	0	0	0	0	0	0	0	0	0	0	0	0	0	0	0	0	0	0	0
ACGACCACCGCTTCAACACTCTCG	0	0	0	0	0.566783216188689	0	0	0	0	0	0	0	0	0	0	0	0	0	0	0.1949559818636349	0	0	0	0
ACGAAGCTGCTCCGAAGGTCCCGC	0	0	0	0	0.566783216188689	0	0	0	0	0	0	0	0	0	0	0	0	0	0	0	0.1869324147723714	0	0	0
ACGAAACTTGTGGCTGTCTAAAACCCTCA	0	0	0	0	0.566783216188689	0	0	0	0	0	0	0	0	0	0	0	0	0	0	1.16974e+16	0	0	0	0
ACCTTGACTTGCTCCTTGATCTTAACA	0	0	0	0	0.566783216188689	0	0	0	0	0	0	0	0	0	0	0	0	0	0	0	0	0	0	0
ACCTTATGTCCAACACTGGCTCCTTC	0	0	0	0	0.566783216188689	0	0	0	0	0	0	0	0	0	0	0	0	0	0	0	0	0	0	0
ACCTTATGGAATGTGTATGACGTGACTGGAGCCG	0	0	0	0	0.566783216188689	0	0	0	0	0	0	0	0	0	0	0	0	0	0.2064264688275389	0	0	0	0	0
ACCTGTACCGTTGGGACTCCATCCACTA	0	0	0	0	0.566783216188689	0	0	0	0	0	0	0	0	0	0	0	0	0	0	0	0	0	0	0
ACCTGGACAGTACTCACGCA	0	0	0	0	0.566783216188689	0.1758636001916913	0	0	0	0	0	0	0	0	0	0	0	0	0.6192794064826168	0	0	0	0	0
ACCTCTACCCACGTAGTTACTCCCTCCCTTC	0	0	0	0	0.566783216188689	0	0	0	0	0	0	0	0	0	0	0	0	0	0	0	0	0	0	0
ACCTCGAAGAAGTGGAATTCCCTGAGCC	0	0	0	0	0.566783216188689	0.1758636001916913	0	0	0	0	0	0	0	0	0	0	0	0	0	0	0	0	0	0
ACCGATCCTTGTCACTAACCCGAAC	0	0	0	0	0.566783216188689	0	0	0	0	0	0	0	0	0	0	0	0	0	0	0	0	0	0.1892483471995597	0
ACCCCTGTGGACGTAGT	0	0	0	0	0.566783216188689	0	0	0	0	0	0	0	0	0	0	0	0	0	0	0	0	0	0	0
ACCATGTCGGCTACTATTTTG	0	0	0	0	0.566783216188689	1.23105e+16	0	0	0	0	0	0	0	0	0	0	0	0	0	0	0	0	0	0
ACCAGACTGCAATCTCGGCAATCGTGGCCG	0	0	0	0	0.566783216188689	0	0	0	0	0	0	0	0	0	0	0	0	0	0	0	0	0	0	0
ACATGTATGTACCGTAGACGAGATTGA	0	0	0	0	0.566783216188689	0	0	0	0	0	0	0	0	0	0	0	0	0	0	0	0	0	0	0
ACATGCTGCTGATGGTACGACA	0	0	0	0	0.566783216188689	0	0	0	0	0	0	0	0	0	0	0	0	0	0	0	0	0	0	0
ACATCCTTCTCTGCGGCAAGCAC	0	0	0	0	0.566783216188689	0	0	0	0	0	0	0	0	0	0	0	0	0	0	0	0	0	0	0
ACATATGTCTACATCGCCCACT	0	0	0	0	0.566783216188689	0	0	0	0	0	0	0	0	0	0	0	0	0	0	0	0	0	0	0
ACAGTAGAGCGAGCCGGGAGC	0	0	0	0	0.566783216188689	0.7034544007667652	0	0	0	0.587331149636119	0	0	0	0	0	0	0	0	0	0	0	0	0	0
ACACTTTGAACGTGTATGGATTA	0	0	0	0	0.566783216188689	0	0	0	0	0	0	0	0	0	0	0	0	0	0	0	0	0	0	0
ACACGCTTCGCTACCTTCTTCG	0	0	0	0	0.566783216188689	0.3517272003833826	0	0	0	0	0	0	0	0	0	0	0	0	0	0	0	0	0	0
ACACGATCACCAACGCTTTCATC	0	0	0	0	0.566783216188689	0.3517272003833826	0	0	0	0	0	0	0	0	0	0	0	0	0	0	0	0	0	0
ACACCATCTACGAACAGTTGAACGT	0	0	0	0	0.566783216188689	0.1758636001916913	0	0	0	0	0	0	0	0	0	0	0	0	0	0	0	0	0	0
ACACATTGCGACTCGGATTC	0	0	0	0	0.566783216188689	0	0	0	0	0	0	0	0	0	0	0	0	0	0	0.1949559818636349	0	0	0	0
ACAAGATGAGAGGACTCCACGAGCTTGACCCCA	0	0	0	0	0.566783216188689	0	0	0	0	0	0	0	0	0	0	0	0	0	0	0	0	0	0	0
ACAACTACGTTGACAGGGTCGGGT	0	0	0	0	0.566783216188689	0	0	0	0	0	0	0	0	0	0	0	0	0	0	0	0	0	0	0
ACAAAATGGACGAAGTCGAGGAAACCGCAAGGCTCA	0	0	0	0	0.566783216188689	0	0	0	0	0	0	0	0	0	0	0	0	0	0	0	0	0	0	0
AATGTGACGTCGTCAACGAGCCAACTGTTAAGATCAAGG	0	0	0	0	0.566783216188689	0	0	0	0	0	0	0	0	0	0	0	0	0	0	0	0	0	0	0
AATGTGACGTCGTCAACGAGCCAACTGTT	0	0	0	0	0.566783216188689	0.1758636001916913	0	0	0	0	0	0	0	0	0	0	0	0	0.4128529376550779	0.3899119637272698	0	0	0	0
AATGGACGCTATCCATACCCGGCTATAACCTCTTTGG	0	0	0	0	0.566783216188689	0	0	0	0	0	0	0	0	0	0	0	0	0	0	0.1949559818636349	0	0	0	0
AATGGACCCCTGCTCGC	0	0	0	0	0.566783216188689	0	0	0	0	0	0	0	0	0	0	0	0	0	0	0	0	0	0	0
AATATCGAAGCCGTTGCAGTTGC	0	0	0	0	0.566783216188689	0	0	0	0	0	0	0	0	0	0	0	0	0	0	0	0	0	0	0
AAGTTGAAGTCGAGGACGAAGTTCG	0	0	0	0	0.566783216188689	0.1758636001916913	0	0	0	0	0	0	0	0	0	0	0	0	0.2064264688275389	0.1949559818636349	0.1869324147723714	0	0	0
AAGTCAAGGTCGAGATTGCCGAGA	0	0	0	0	0.566783216188689	1055181601150140	0	0	0	0	0	0	0	0	0	0	0	0	0.8257058753101558	0	0.1869324147723714	0	0	0
AAGGCACGTTCCGTGAGCTCT	0	0	0	0	0.566783216188689	0.3517272003833826	0	0	0	0	0	0	0	0	0	0	0	0	0	0	0	0.3502790147491985	0	0
AAGCAGTAGCCGTTAAGAATCAC	0	0	0	0	0.566783216188689	0.1758636001916913	0	0	0	0	0	0	0	0	0	0	0	0	0	0.5848679455909047	0.1869324147723714	0	0	0
AAGCACGAAAAGAGGCTCAGGGAAT	0	0	0	0	0.566783216188689	0.1758636001916913	0	0	0	0	0	0	0	0	0	0	0	0	0	0.1949559818636349	0.3738648295447429	0	0	0
AAGCACGAAAAGAGGCTCAGGG	0	0	0	0	0.566783216188689	0	0	0	0	0	0	0	0	0	0	0	0	0	0.8257058753101558	0	0	0	0	0
AAGCAATCGGATGGATGGACGCGGCATGGAA	0	0	0	0	0.566783216188689	0	0	0	0	0	0	0	0	0	0	0	0	0	0	0	0	0	0	0
AAGAGGCTCAGGGAATTCCACTT	0	0	0	0	0.566783216188689	1.75864e+16	0	0	0	0.1957770498787063	0	0	0	0	0	0	0	0	0	0.3899119637272698	0	0	0	0
AAGACAAGTTCGTCCCGGTTTC	0	0	0	0	0.566783216188689	0	0	0	0	0	0	0.1915128403614077	0	0	0	0	0	0	0	0	0	0	0	0
AACTGACGACCCGTAAAGACCTCGACTG	0	0	0	0	0.566783216188689	0	0	0	0	0	0	0	0	0	0	0	0	0	0	0	0	0	0	0
AACTCTTCGACGGAGTAGTGTTTCC	0	0	0	0	0.566783216188689	0.1758636001916913	0	0	0	0	0	0	0	0	0	0	0	0	0.2064264688275389	0	0	0	0	0
AACTACTTGCTCGACATACTCTACGACCTTGT	0	0	0	0	0.566783216188689	0	0	0	0	0	0	0	0	0	0	0	0	0	0	0	0	0	0	0
AACGTGGCATCATGCAGCTCGACG	0	0	0	0	0.566783216188689	1.40691e+16	0	0	0	0	0	0	0	0	0	0	0	0	0	0	0.3738648295447429	0.3502790147491985	0	0
AACGTAGTTGTCAGGGGACCAGTCACTCTAGCCG	0	0	0	0	0.566783216188689	0.527590800575074	0	0	0	0	0	0	0	0	0	0	0	0	0	0	0	0	0	0
AACGCTTTCATCTCCTTCCTCGC	0	0	0	0	0.566783216188689	0.1758636001916913	0	0	0	0	0	0	0	0	0	0	0	0	0.4128529376550779	0	0	0	0	0
AACGCTTGCTGGGATAACCATGTA	0	0	0	0	0.566783216188689	0.7034544007667652	0	0	0	0	0	0	0	0	0	0	0	0	0	0	0	0	0	0
AACGCAAGGCCAAAGCAGACG	0	0	0	0	0.566783216188689	0	0	0	0	0	0	0	0	0	0	0	0	0	0	0	0	0	0	0
AACGATCTGAGCGCCATTC	0	0	0	0	0.566783216188689	0.7034544007667652	0	0	0	0	0	0	0	0	0	0	0	0	0	0	0	0	0	0
AACGAAATGATGTACAGTAGAGCGAG	0	0	0	0	0.566783216188689	0	0	0	0	0	0	0	0	0	0	0	0	0	0	0	0.5607972443171144	0	0	0
AACCTCTCCCCGTCCC	0	0	0	0	0.566783216188689	0	0	0	0	0	0	0	0	0	0	0	0	0	0	0	0	0	0	0
AACCTCGCTCTCCGTTGCCGAAC	0	0	0	0	0.566783216188689	0.3517272003833826	0	0	0	0	0	0	0	0	0	0	0	0	0	0	0	0	0	0
AACCGGTTCGGCTAGAGT	0	0	0	0	0.566783216188689	0	0	0	0	0	0	0.1915128403614077	0	0	0	0	0	0	0	0.3899119637272698	0	0	0	0
AACCCAGACTCCATTGCGAAAGCCGG	0	0	0	0	0.566783216188689	0	0	0	0	0	0	0	0	0	0	0	0	0	0	0	0	0	0	0
AACATGTATGTACCGTAGACGAGATTGA	0	0	0	0	0.566783216188689	0	0	0	0	0	0	0	0	0	0	0	0	0	0.2064264688275389	0	0	0	0	0
AACAGTTGGCTCGTTGAC	0	0	0	0	0.566783216188689	0	0	0	0	0	0	0	0	0	0	0	0	0	0	0	0	0	0	0
AACAGTTGAACGTCACTAAGA	0	0	0	0	0.566783216188689	0.1758636001916913	0	0	0	0	0	0	0	0	0	0	0	0	0	0	0	0	0	0
AAAGACCTGACACCAACACGCTTCGCTACCTT	0	0	0	0	0.566783216188689	0	0	0	0	0	0	0	0	0	0	0	0	0	0	0.1949559818636349	0	0	0	0
TTTTTGGCCCTAAGTGCTCCCAA	0	0	0	0	0.3778554774591259	0	0	0	0	0	0	0	0	0	0	0	0	0	0	0	0	0	0	0
TTTTCGACGCGGACGCGAA	0	0	0	0	0.3778554774591259	0	0	0	0	0	0	0	0	0	0	0	0	0	0	0	0	0.1751395073745992	0	0
TTTGTTCTCAACTCTGACAGGCAA	0	0	0	0	0.3778554774591259	0	0	0	0	0	0	0	0	0	0	0	0	0	0.2064264688275389	0	0.3738648295447429	0	0	0
TTTGTTCTCAACTCTGACA	0	0	0	0	0.3778554774591259	0.8793180009584566	0	0	0	0	0.1863434477451045	0	0	0	0	0	0	0	0.2064264688275389	0	0.3738648295447429	0	0	0
TTTGTGTGAGTGTGATGGTCGT	0	0	0	0	0.3778554774591259	0	0	0	0	0	0	0	0	0	0	0	0	0	0	0	0.1869324147723714	0	0	0
TTTGGCCCTAAGTGCTCCCAATG	0	0	0	0	0.3778554774591259	0.7034544007667652	0	0	0	0.1957770498787063	0	0	0	0	0	0	0	0	0.6192794064826168	0.1949559818636349	0	0	0	0
TTTGGAAGGTGAGACGTTAATCTCA	0	0	0	0	0.3778554774591259	0	0	0	0	0	0	0	0	0	0	0	0	0	0	0	0	0	0	0
TTTGATTATGCGGTTTCAGACGT	0	0	0	0	0.3778554774591259	1.40691e+16	0	0	0	0.1957770498787063	0.5590303432353135	0	0	0	0	0	0	0	0	0	0.1869324147723714	0.1751395073745992	0	0
TTTGATAGCCTGAGTTAAAACCTG	0	0	0	0	0.3778554774591259	0.1758636001916913	0	0	0	0	0	0	0	0	0	0	0	0	0.2064264688275389	0	0	0	0	0
TTTCGAACGCGAGCAGGGGTCC	0	0	0	0	0.3778554774591259	0	0	0	0	0	0	0	0	0	0	0	0	0	0	0	0	0	0	0
TTTCCTGGTTTTAGGGGTCGGAAAG	0	0	0	0	0.3778554774591259	1.58277e+16	0	0	0	0	0	0	0	0	0	0	0	0	0	0	0	0	0	0
TTTCATTCCAAGACGAA	0	0	0	0	0.3778554774591259	0.3517272003833826	0	0	0	0	0	0	0	0	0	0	0	0	0	0.1949559818636349	0.1869324147723714	0	0	0
TTGTGTGAAGGAGCCAG	0	0	0	0	0.3778554774591259	0	0	0	0	0	0	0	0	0	0	0	0	0	0	0	0	0	0	0
TTGTCTGAGACTGCGTCAGTGAACCA	0	0	0	0	0.3778554774591259	0	0	0	0	0	0	0	0	0	0	0	0	0	0	0	0	0	0	0
TTGTCGGGCTACAACAA	0	0	0	0	0.3778554774591259	0	0	0	0	0	0	0	0	0	0	0	0	0	0	0	0	0	0	0
TTGTCGAGCTTGTCTGAGACTGCGTCAGTGAACCAA	0	0	0	0	0.3778554774591259	0	0	0	0	0	0	0	0	0	0	0	0	0	0	0	0	0	0	0
TTGTCGAGCTTGTCTGAGACTGCGTCAGTGAACCA	0	0	0	0	0.3778554774591259	0	0	0	0	0	0	0	0	0	0	0	0	0	0	0.7798239274545397	0	0	0	0
TTGTCGAGCTTGTCT	0	0	0	0	0.3778554774591259	0	0	0	0	0	0	0	0	0	0	0	0	0	0	0	0	0	0	0
TTGTAGGCAGCGAGGTGG	0	0	0	0	0.3778554774591259	0	0	0	0	0	0	0	0	0	0	0	0	0	0	0	0	0	0	0
TTGGTTCACTGACGCAGTCTCAG	0	0	0	0	0.3778554774591259	0	0	0	0	0	0	0	0	0	0	0	0	0	0	0	0	0	0	0
TTGGTGTTGAGCTTGATCGTCCGCTGGAAGAACATC	0	0	0	0	0.3778554774591259	0	0	0	0	0	0	0	0	0	0	0	0	0	0.8257058753101558	0	0	0	0	0
TTGGTGATCGTGTTGTCGAT	0	0	0	0	0.3778554774591259	0	0	0	0	0	0	0	0	0	0	0	0	0	0	0	0	0	0	0
TTGGGTCAACAGCACGGACGTTCCAACGAATCAAAT	0	0	0	0	0.3778554774591259	0	0	0	0	0	0	0	0	0	0	0	0	0	0.2064264688275389	0	0	0	0	0
TTGGGTCAACAGCACGGACGTTCC	0	0	0	0	0.3778554774591259	0	0	0	0	0.3915540997574127	0	0	0	0	0	0	0	0	0	0.1949559818636349	0	0	0.1892483471995597	0
TTGGCTTTGAATCTACGAGCACATG	0	0	0	0	0.3778554774591259	0	0	0	0	0	0	0	0	0	0	0	0	0	0	0	0	0	0.1892483471995597	0
TTGGCTTTAGCTACTGGC	0	0	0	0	0.3778554774591259	0.1758636001916913	0	0	0	0	0	0	0	0	0	0	0	0	0	0	0	0	0	0
TTGGCGATAGAGAGCTCACGGAACGTGCCTTG	0	0	0	0	0.3778554774591259	0	0	0	0	0	0.372686895490209	0	0	0	0	0	0	0	0	0	0	0	0	0
TTGGCATAGCGAGGCGATACTCG	0	0	0	0	0.3778554774591259	0	0	0	0	0	0	0	0	0	0	0	0	0	0	0.3899119637272698	0	0	0	0
TTGGAGACGACTCAGTCAGC	0	0	0	0	0.3778554774591259	0	0	0	0	0	0	0	0	0	0	0	0	0	0.4128529376550779	0	0	0	0	0
TTGGAATGAAACCGG	0	0	0	0	0.3778554774591259	0.3517272003833826	0	0	0	0	0	0	0	0	0	0	0	0	0	0	0	0	0	0
TTGGAACTGACGACCCGTAAAGACC	0	0	0	0	0.3778554774591259	0	0	0	0	0	0	0	0	0	0	0	0	0	0	0	0	0	0	0
TTGCGAAAGCCGGAGCCATGCTCGGATAC	0	0	0	0	0.3778554774591259	0	0	0	0	0	0	0	0	0	0	0	0	0	0	0	0	0	0	0
TTGCCTGTCAGAGTTGAGAACAAAG	0	0	0	0	0.3778554774591259	1055181601150140	0	0	0	0.587331149636119	0	0.1915128403614077	0	0	0	0	0	0	0	0	0.5607972443171144	0	0	0
TTGCCGGCCGTGTACCATTTG	0	0	0	0	0.3778554774591259	0	0	0	0	0	0	0	0	0	0	0	0	0	0.2064264688275389	0	0	0	0	0
TTGCCGGCAGCCGAGTGGCTCA	0	0	0	0	0.3778554774591259	0	0	0	0	0	0	0	0	0	0	0	0	0	0	0	0	0.1751395073745992	0	0
TTGCCAGTAGTCCAGATGCTGAGGAACCTC	0	0	0	0	0.3778554774591259	0	0	0	0	0	0	0	0	0	0	0	0	0	0.4128529376550779	0.1949559818636349	0	0	0	0
TTGAGGTAGTCAGGAAACATCTTCATGTAGA	0	0	0	0	0.3778554774591259	0	0	0	0	0	0	0	0	0	0	0	0	0	0	0	0	0	0	0
TTGAGCTTGATCGTCCGCTGGAAGAACA	0	0	0	0	0.3778554774591259	0.1758636001916913	0	0	0	0	0	0	0	0	0	0	0	0	0.2064264688275389	0.9747799093181746	0	0	0	0
TTGAGCGGAGTCTCGACGTATGATGAACT	0	0	0	0	0.3778554774591259	0.7034544007667652	0	0	0	0	0	0	0	0	0	0	0	0	0	0	0	0	0	0
TTGACCTGGACAGTACTC	0	0	0	0	0.3778554774591259	0.1758636001916913	0	0	0	0	0	0	0	0	0	0	0	0	0	0	0	0	0	0
TTGACCTGGACAGTACT	0	0	0	0	0.3778554774591259	0	0	0	0	0	0	0	0	0	0	0	0	0	0	0	0	0	0	0
TTGACCTAGAATGGGTCGTCGAGCTGC	0	0	0	0	0.3778554774591259	0	0	0	0	0	0	0	0	0	0	0	0	0	0	0	0	0	0	0
TTGACACGGAACTTCAACGACCG	0	0	0	0	0.3778554774591259	0	0	0	0	0	0	0	0	0	0	0	0	0	0	0	0.7477296590894859	0	0	0
TTGAACGTGTATGGATTACCA	0	0	0	0	0.3778554774591259	0.1758636001916913	0	0	0	0	0	0	0	0	0	0	0	0	0	0.1949559818636349	0.1869324147723714	0	0	0
TTCTGGGGGATTTTGACAT	0	0	0	0	0.3778554774591259	0.7034544007667652	0	0	0	0	0	0	0	0	0	0	0	0	0	0	0	0	0	0
TTCTGGCGGGCGTCTGCTTTGG	0	0	0	0	0.3778554774591259	0	0	0	0	0	0	0	0	0	0	0	0	0	0.2064264688275389	0	0	0	0	0
TTCTGCACGAGGCACCATGGATG	0	0	0	0	0.3778554774591259	0.3517272003833826	0	0	0	0	0	0	0	0	0	0	0	0	0.2064264688275389	0	0.1869324147723714	0	0	0
TTCTAGGTCAACCGTGACTGGACAGATC	0	0	0	0	0.3778554774591259	0	0	0	0	0	0	0	0	0	0	0	0	0	0	0	0.1869324147723714	0	0	0
TTCGTCCTCGACTTCAACTTGC	0	0	0	0	0.3778554774591259	0.1758636001916913	0	0	0	0	0	0	0	0	0	0	0	0	0	0.1949559818636349	0.1869324147723714	0	0	0
TTCGTCCCGGTTTCATTCCAAG	0	0	0	0	0.3778554774591259	1.23105e+16	0	0	0	0	0	0.1915128403614077	0	0	0	0	0	0	0.2064264688275389	0.5848679455909047	0	0	0	0
TTCGGGTTAGTGACA	0	0	0	0	0.3778554774591259	0	0	0	0	0	0	0	0	0	0	0	0	0	0	0	0	0	0	0
TTCGGCAACGGAGAGCGAGGT	0	0	0	0	0.3778554774591259	0	0	0	0	0	0	0	0	0	0	0	0	0	0.2064264688275389	0	0.3738648295447429	0	0	0
TTCGGCAACGGAGAGCGAG	0	0	0	0	0.3778554774591259	0	0	0	0	0	0	0	0	0	0	0	0	0	0	0	0	0	0	0
TTCGACATCGACAGGGGAAG	0	0	0	0	0.3778554774591259	0	0	0	0	0	0	0	0	0	0	0	0	0	0	0	0	0	0	0
TTCGAATGTGACGTCGTCA	0	0	0	0	0.3778554774591259	0	0	0	0	0	0	0	0	0	0	0	0	0	0	0	0	0	0	0
TTCCGTGAGCTCTCTATCGCCAACCCAGTC	0	0	0	0	0.3778554774591259	0	0	0	0	0	0	0	0	0	0	0	0	0	0	0	0	0	0	0
TTCCATGTGCTCGTAGAT	0	0	0	0	0.3778554774591259	0.3517272003833826	0	0	0	0.1957770498787063	0	0	0	0	0	0	0	0	0	0	0	0	0	0
TTCATTCCAAGACGAACCGATCCCAGGCACC	0	0	0	0	0.3778554774591259	0	0	0	0	0	0	0	0	0	0	0	0	0	0	0	0	0	0	0
TTCATCTTGAAAACCGGCTCCCGGCTCGCTCT	0	0	0	0	0.3778554774591259	0.1758636001916913	0	0	0	0	0	0	0	0	0	0	0	0	0	0	0	0	0	0
TTCAGACGTTTGGCCATTAGTTTTGG	0	0	0	0	0.3778554774591259	0.527590800575074	0	0	0	0	0	0	0	0	0	0	0	0	0.6192794064826168	0.3899119637272698	0.1869324147723714	0	0	0.817910439215861
TTCACTTCAGCTATCTACGACAAC	0	0	0	0	0.3778554774591259	0.527590800575074	0	0	0	0	0	0	0	0	0	0	0	0	0	0	0.1869324147723714	0	0	0
TTCAATCTCGTCTACGGTACA	0	0	0	0	0.3778554774591259	0	0	0	0	0	0	0	0	0	0	0	0	0	0	0	0	0	0	0
TTCAAGGTGGAACTTAGCC	0	0	0	0	0.3778554774591259	0	0	0	0	0	0	0	0	0	0	0	0	0	0	0	0	0	0	0
TTCAACGACTCGCTAATCTTGTC	0	0	0	0	0.3778554774591259	0	0	0	0	0	0	0	0	0	0	0	0	0	0.8257058753101558	0	0	0	0	0
TTCAAAGTGTGGTCGGCCAC	0	0	0	0	0.3778554774591259	0	0	0	0	0	0	0	0	0	0	0	0	0	0	0	0	0	0	0
TTCAAAGTGTGGTCGG	0	0	0	0	0.3778554774591259	0	0	0	0	0	0	0	0	0	0	0	0	0	0	0	0	0	0	0
TTATGTTGTGGAATGGACCCCTGCTCGCGTTCGA	0	0	0	0	0.3778554774591259	0.1758636001916913	0	0	0	0	0	0.3830256807228154	0	0	0	0	0	0	0	0	0	0	0	0
TTATGTTGTGGAATGGACCCCTGCTCGCGT	0	0	0	0	0.3778554774591259	0.1758636001916913	0	0	0	0	0	0	0	0	0	0	0	0	0	0	0	0	0	0
TTATGGAATGTGTATGACGTGACTGGAGCCGTAACGG	0	0	0	0	0.3778554774591259	0	0	0	0	0	0	0	0	0	0	0	0	0	0	0.5848679455909047	0	0	0	0
TTATAGCCGGGTATGGATAGC	0	0	0	0	0.3778554774591259	0	0	0	0	0	0	0	0	0	0	0	0	0	0	0	0	0.3502790147491985	0	0
TTAGTGACGTTCAACTGTTCGT	0	0	0	0	0.3778554774591259	0	0	0	0	0	0	0	0	0	0	0	0	0	0	0	0.1869324147723714	0	0	0
TTAGTGACGTTCAACTGTTC	0	0	0	0	0.3778554774591259	0.1758636001916913	0	0	0	0	0	0	0	0	0	0	0	0	0	0	0	0	0	0
TTAGTGACAAGGATCGGTCC	0	0	0	0	0.3778554774591259	0	0	0	0	0	0	0	0	0	0	0	0	0	0	0	0	0	0	0
TTAGGGACGACAAGTGG	0	0	0	0	0.3778554774591259	0	0	0	0	0	0	0	0	0	0	0	0	0	0	0	0	0	0	0
TTACCTGTACCGTTGGGACTCCAT	0	0	0	0	0.3778554774591259	0	0	0	0	0	0	0	0	0	0	0	0	0	0	0	0	0	0	0.2044776098039652
TTAACGTCTCACCTTCCAAACCTTTGCCAGTA	0	0	0	0	0.3778554774591259	0	0	0	0	0	0	0	0	0	0	0	0	0	0	0	0	0	0	0
TTAACGCGCTGGACCACTGAGCAAGT	0	0	0	0	0.3778554774591259	0	0	0	0	0	0	0	0	0	0	0	0	0	0	0	0	0	0	0
TTAACGCGCTGGACCACTGAG	0	0	0	0	0.3778554774591259	0	0	0	0	0	0	0	0	0	0	0	0	0	0	0	0	0	0	0
TGTTGGTGTCAGGTCTTTGGG	0	0	0	0	0.3778554774591259	0	0	0	0	0	0	0	0	0	0	0	0	0	0	0	0	0	0	0
TGTTGCACTGGAGAAAGTCATCTC	0	0	0	0	0.3778554774591259	0.1758636001916913	0	0	0	0.1957770498787063	0	0.5745385210842231	0	0	0	0	0	0	0	0	1.12159e+16	0	0	0
TGTTGAGCTTGATCGTCCGCTGGAAGAACATCA	0	0	0	0	0.3778554774591259	0	0	0	0	0	0	0	0	0	0	0	0	0	0	0	0	0	0	0
TGTTCAACGACTCGCTAATCT	0	0	0	0	0.3778554774591259	0	0	0	0	0	0	0	0	0	0	0	0	0	0	0	0	0	0	0
TGTGTTGTTCTTGTTTGCGTGAGGGGACTCTCTCG	0	0	0	0	0.3778554774591259	0	0	0	0	0	0	0	0	0	0	0	0	0	0	0.3899119637272698	0	0	0	0
TGTGTGAAGGAGCCAGTGTTGGAC	0	0	0	0	0.3778554774591259	0.1758636001916913	0	0	0	0	0	0	0	0	0	0	0	0	0	0	0	0	0	0
TGTGGCCAGGACTGTGTAG	0	0	0	0	0.3778554774591259	0	0	0	0	0	0	0	0	0	0	0	0	0	0	0	0	0	0	0
TGTGGACGTAGTCCTCACCGGCGACAATGT	0	0	0	0	0.3778554774591259	0	0	0	0	0	0	0	0	0	0	0	0	0	0	0	0	0	0	0
TGTGCTCGTAGATTCAAAGCCAAGTCAGATC	0	0	0	0	0.3778554774591259	1055181601150140	0	0	0	0	0	0	0	0	0	0	0	0	0	0	0	0	0	0
TGTGCGGAACAACGTGGCCGA	0	0	0	0	0.3778554774591259	0	0	0	0	0	0	0.1915128403614077	0	0	0	0	0	0	0	0	0	0	0	0
TGTGACCGAGAACATCC	0	0	0	0	0.3778554774591259	0	0	0	0	0	0	0	0	0	0	0	0	0	0	0	0	0	0	0
TGTCTTTATGGGTCCACACGTGGTT	0	0	0	0	0.3778554774591259	0	0	0	0	0	0	0	0	0	0	0	0	0	0	0	0	0	0	0
TGTCCGTGGGCCAACT	0	0	0	0	0.3778554774591259	0	0	0	0	0	0	0	0	0	0	0	0	0	0	0	0	0	0	0
TGTCATTTTACGCCATACAGTGG	0	0	0	0	0.3778554774591259	0	0	0	0	0	0	0	0	0	0	0	0	0	0	0	0	0	0	0
TGTCAGGTCTTTGGGAGTCTGA	0	0	0	0	0.3778554774591259	0	0	0	0	0	0	0	0	0	0	0	0	0	0	0.1949559818636349	0	0	0	0
TGTCAGAGTTGAGAACAAAG	0	0	0	0	0.3778554774591259	0	0	0	0	0	0	0	0	0	0	0	0	0	0	0	0	0	0	0
TGTCAGAGTTGAGAACAAA	0	0	0	0	0.3778554774591259	0	0	0	0	0	0	0	0	0	0	0	0	0	0	0	0	0	0	0
TGTAGTATACAAGTCATCGGGT	0	0	0	0	0.3778554774591259	0	0	0	0	0	0	0	0	0	0	0	0	0	0	0.3899119637272698	0.3738648295447429	0	0	0
TGTACCGTTGGGACTCCATCCACTA	0	0	0	0	0.3778554774591259	0.3517272003833826	0	0	0	0	0	0	0	0	0	0	0	0	0.2064264688275389	0	0	0	0	0
TGTACAACTCATCTACGATACCG	0	0	0	0	0.3778554774591259	0.1758636001916913	0	0	0	0	0	0	0	0	0	0	0	0	0.4128529376550779	0.3899119637272698	0.7477296590894859	0	0	0
TGGTTTTAGGGGTCGGAAAGT	0	0	0	0	0.3778554774591259	0	0	0	0	0	0	0	0	0	0	0	0	0	0	0	0	0	0	0
TGGTGATATCAGGATGTGGCCCAC	0	0	0	0	0.3778554774591259	0.3517272003833826	0	0	0	0	0	0.1915128403614077	0	0	0	0	0	0	0	0.3899119637272698	0.7477296590894859	0	0	0
TGGTGACTTATGGACTG	0	0	0	0	0.3778554774591259	0	0	0	0	0	0	0	0	0	0	0	0	0	0.4128529376550779	0	0.3738648295447429	0	0	0
TGGTCTGTCTCGATCTGGCAAGTCAACT	0	0	0	0	0.3778554774591259	0	0	0	0	0	0	0	0	0	0	0	0	0	0	0	0	0	0	0
TGGTCGGATAACCATCAAAACT	0	0	0	0	0.3778554774591259	0.1758636001916913	0	0	0	0	0	0	0	0	0	0	0	0	0.2064264688275389	0	0	0	0	0
TGGTACGACATATGTCTACATCGCCCACTCTGGA	0	0	0	0	0.3778554774591259	0	0	0	0	0	0	0	0	0	0	0	0	0	0	0	0	0	0	0
TGGGAGCACTAGGGGGTCCGCC	0	0	0	0	0.3778554774591259	0	0	0	0	0	0	0	0	0	0	0	0	0	0	0	0	0	0	0
TGGGAATGGACGCTAT	0	0	0	0	0.3778554774591259	0.527590800575074	0	0	0	0	0	0	0	0	0	0	0	0	0	0	0	0	0	0
TGGCTGGATGGTGTGTGT	0	0	0	0	0.3778554774591259	0	0	0	0	0	0	0	0	0	0	0	0	0	0	0	0	0	0	0
TGGCGTCTTGCCGGCCGTGTAC	0	0	0	0	0.3778554774591259	0	0	0	0	0	0	0	0	0	0	0	0	0	0	0	0	0	0	0
TGGCGACTGGCTCGACCTTGAT	0	0	0	0	0.3778554774591259	1.23105e+16	0	0	0	0	0	0	0	0	0	0	0	0	0	0.1949559818636349	0	0.1751395073745992	0	0
TGGCCTCGACGGACTGGTACACATTGTCGCC	0	0	0	0	0.3778554774591259	0	0	0	0	0	0	0	0	0	0	0	0	0	0	0	0	0	0	0
TGGCCGAGTTCGAGAGCAAAGTGT	0	0	0	0	0.3778554774591259	0	0	0	0	0	0	0	0	0	0	0	0	0	0	0	0	0	0	0
TGGCAGTTGTGAGGTGGGCAGTA	0	0	0	0	0.3778554774591259	0	0	0	0	0	0	0	0	0	0	0	0	0	0.6192794064826168	0	0	0	0	0
TGGCAGTCCGATGATCCGCATGAATTT	0	0	0	0	0.3778554774591259	0	0	0	0	0	0	0	0	0	0	0	0	0	0	0	0	0	0	0
TGGCACAGGATTACTATCAAACT	0	0	0	0	0.3778554774591259	0.1758636001916913	0	0	0	0.1957770498787063	0	0	0	0	0	0	0	0	0	0	1.12159e+16	0	0	0
TGGCAATTGGAGACCGCCTGGCGCTG	0	0	0	0	0.3778554774591259	0	0	0	0	0	0	0	0	0	0	0	0	0	0	0	0	0	0	0
TGGCAACGAGGGCAGCTACTGGA	0	0	0	0	0.3778554774591259	0.8793180009584566	0	0	0	0	0.372686895490209	0	0	0	0	0	0	0	0	0.1949559818636349	0.7477296590894859	0	0.1892483471995597	0
TGGATGTGTGTTGCG	0	0	0	0	0.3778554774591259	0	0	0	0	0	0	0	0	0	0	0	0	0	0	0.1949559818636349	0	0	0	0
TGGATGGTGTGTGTAGTGTCAT	0	0	0	0	0.3778554774591259	0.3517272003833826	0	0	0	0	0	0	0	0	0	0	0	0	0.4128529376550779	0	0	0	0	0
TGGATAGCGTCCATTCCCACT	0	0	0	0	0.3778554774591259	0.1758636001916913	0	0	0	0	0	0	0	0	0	0	0	0	0	0	0	0	0	0
TGGACTTACCCGTGTTCATCTTGAAAACC	0	0	0	0	0.3778554774591259	0	0	0	0	0	0	0	0	0	0	0	0	0	0	0	0	0	0	0
TGGACTACTGGCAAAGG	0	0	0	0	0.3778554774591259	0	0	0	0	0	0	0	0	0	0	0	0	0	0	0.7798239274545397	0	0.3502790147491985	0	0
TGGACGCTATCCATACCCGGCTATAACCTCT	0	0	0	0	0.3778554774591259	0.1758636001916913	0	0	0	0	0	0	0	0	0	0	0	0	0	0	0	0	0	0
TGGACCCCTGCTCGCGTTCGAAACGTG	0	0	0	0	0.3778554774591259	0	0	0	0	0	0.372686895490209	0	0	0	0	0	0	0	0	0	0	0	0	0
TGGACCACTGAGCAAGTGATCGAGAACCAGAGC	0	0	0	0	0.3778554774591259	0	0	0	0	0	0	0	0	0	0	0	0	0	0	0	0	0	0	0
TGGAATGTGTATGACGTGACTGGAGCCGTAACGGCT	0	0	0	0	0.3778554774591259	0	0	0	0	0	0	0.3830256807228154	0	0	0	0	0	0	0	0.3899119637272698	0	0	0	0
TGGAATGTGTATGACGTGACTGGAGCCGTAA	0	0	0	0	0.3778554774591259	0	0	0	0	0	0	0	0	0	0	0	0	0	0	0	0	0	0	0
TGGAATGAAACCGGGACGAACTTGT	0	0	0	0	0.3778554774591259	0.3517272003833826	0	0	0	0	0.372686895490209	0	0	0	0	0	0	0	0	0.5848679455909047	0	0	0	0.2044776098039652
TGGAATGAAACCGGGACGA	0	0	0	0	0.3778554774591259	0.1758636001916913	0	0	0	0	0	0	0	0	0	0	0	0	0	0	0	0	0	0
TGGAAGTCGATGCCCAGCCCTC	0	0	0	0	0.3778554774591259	0.1758636001916913	0	0	0	0	0	0	0	0	0	0	0	0	0.2064264688275389	0	0	0	0	0
TGCTTGCCGCAGAGAAGGATGTTC	0	0	0	0	0.3778554774591259	0.1758636001916913	0	0	0	0	0	0	0	0	0	0	0	0	0	0.5848679455909047	0	0	0	0
TGCTGTACACCACACATACCCGT	0	0	0	0	0.3778554774591259	0	0	0	0	0	0	0	0	0	0	0	0	0	0	0	0	0	0	0
TGCTGATGGTACGACATATGTCT	0	0	0	0	0.3778554774591259	0.3517272003833826	0	0	0	0	0	0	0	0	0	0	0	0	0	0.1949559818636349	0	0	0	0
TGCTCTCGAACTCGGCCACG	0	0	0	0	0.3778554774591259	0	0	0	0	0	0	0	0	0	0	0	0	0	0	0	0.1869324147723714	0	0	0
TGCTCTATTGGATCCAACGCC	0	0	0	0	0.3778554774591259	0	0	0	0	0	0	0	0	0	0	0	0	0	0	0	0	0	0	0.2044776098039652
TGCTAGCTGGGTTGCTGTTTGAT	0	0	0	0	0.3778554774591259	0	0	0	0	0	0	0	0	0	0	0	0	0	0.2064264688275389	0	0	0.3502790147491985	0	0
TGCGTTGGCCGGGGGATACCATG	0	0	0	0	0.3778554774591259	0	0	0	0	0	0	0	0	0	0	0	0	0	0	0.7798239274545397	0.5607972443171144	0	0	0
TGCGGATCGTCGCGCCTGTCA	0	0	0	0	0.3778554774591259	0	0	0	0	0	0	0	0	0	0	0	0	0	0	0	0.1869324147723714	0	0	0
TGCGGATCATCGGACTGCCAGCTCCAGTA	0	0	0	0	0.3778554774591259	0	0	0	0	0	0	0	0	0	0	0	0	0	0	0	0	0	0	0
TGCGCACGCAGAACTTATCA	0	0	0	0	0.3778554774591259	0.1758636001916913	0	0	0	0	0	0	0	0	0	0	0	0	0.4128529376550779	0.1949559818636349	0	0	0	0
TGCGACTCGGATTCTC	0	0	0	0	0.3778554774591259	0	0	0	0	0	0	0	0	0	0	0	0	0	0	0	0	0	0	0
TGCCTGGACAGGAACGGAATGCGTTG	0	0	0	0	0.3778554774591259	0	0	0	0	0	0	0	0	0	0	0	0	0	0	0	0	0	0	0
TGCCGTTTACCTGTACCGTTGGGACTCCA	0	0	0	0	0.3778554774591259	0	0	0	0	0	0	0	0	0	0	0	0	0	0	0	0	0	0	0
TGCCAGTAGTCCAGATGCTGAGGAACCTCTCCC	0	0	0	0	0.3778554774591259	0	0	0	0	0	0	0	0	0	0	0	0	0	0	0	0	0	0	0
TGCCACCCCGGACTCACGAAACTTGTG	0	0	0	0	0.3778554774591259	1.23105e+16	0	0	0	0	0	0	0	0	0	0	0	0	0	0	0	0	0	0
TGCCACCCCGGACTCACGAAACTTG	0	0	0	0	0.3778554774591259	0	0	0	0	0	0	0	0	0	0	0	0	0	0.6192794064826168	0	0	0	0	0
TGCCAAGATCCATCTGTCCATC	0	0	0	0	0.3778554774591259	0	0	0	0	0	0	0	0	0	0	0	0	0	0	0.1949559818636349	0	0	0	0
TGCATGTTGATGTCTCGCGGCTCTA	0	0	0	0	0.3778554774591259	0	0	0	0	0	0	0	0	0	0	0	0	0	0.2064264688275389	0	0	0	0	0
TGCAGAAGCGAGCTGACGGGAT	0	0	0	0	0.3778554774591259	0	0	0	0	0	0	0	0	0	0	0	0	0	0	0	0.3738648295447429	0	0	0
TGCACTGCGCGTTCTTCGACGAGAG	0	0	0	0	0.3778554774591259	0	0	0	0	0	0	0	0	0	0	0	0	0	0	0	0	0	0	0
TGCAACGGCTTCGATATTGA	0	0	0	0	0.3778554774591259	0.527590800575074	0	0	0	0.1957770498787063	0	0	0	0	0	0	0	0	0	0	0.1869324147723714	0	0	0
TGCAAATCGCCCGGAACAGG	0	0	0	0	0.3778554774591259	0	0	0	0	0	0	0	0	0	0	0	0	0	0	0	0	0	0	0
TGATTCGTTGGAACGTCCGTG	0	0	0	0	0.3778554774591259	0	0	0	0	0	0	0	0	0	0	0	0	0	0	0	0	0	0	0
TGATTCGTTGGAACGTCCGT	0	0	0	0	0.3778554774591259	0	0	0	0	0	0.1863434477451045	0	0	0	0	0	0	0	0	0	0	0	0	0
TGATGTACAGTAGAGC	0	0	0	0	0.3778554774591259	0	0	0	0	0	0	0.1915128403614077	0	0	0	0	0	0	0	0	0.1869324147723714	0	0	0
TGATGCCACGTTCCGTAAGGA	0	0	0	0	0.3778554774591259	0	0	0	0	0	0	0	0	0	0	0	0	0	0	0	0	0	0	0
TGATATCAGGATGTGGCCCA	0	0	0	0	0.3778554774591259	0	0	0	0	0	0	0	0	0	0	0	0	0	0	0	0.5607972443171144	0	0	0
TGATATCACCAATCGGTCAGACTCCCAAAG	0	0	0	0	0.3778554774591259	0	0	0	0	0	0	0	0	0	0	0	0	0	0	0	0	0	0	0
TGATAAGTTCTGCGTGCGCATTCC	0	0	0	0	0.3778554774591259	0.7034544007667652	0	0	0	0	0.1863434477451045	0.1915128403614077	0	0	0	0	0	0	0	0.5848679455909047	0.5607972443171144	0	0	0.2044776098039652
TGAGTTCATCATACGTCGAG	0	0	0	0	0.3778554774591259	0	0	0	0	0	0	0	0	0	0	0	0	0	0	0	0	0	0	0
TGAGTACTGTCCAGGTCAATTCCATG	0	0	0	0	0.3778554774591259	0	0	0	0	0	0	0	0	0	0	0	0	0	0	0	0	0	0	0
TGAGCTTGATCGTCCGCTGGAAGAACATC	0	0	0	0	0.3778554774591259	0.1758636001916913	0	0	0	0	0	0	0	0	0	0	0	0	0	0	0	0	0.3784966943991195	0
TGAGCGGTCCAGGCAAGAACG	0	0	0	0	0.3778554774591259	1055181601150140	0	0	0	0	0	0	0	0	0	0	0	0	0.4128529376550779	0.5848679455909047	0.3738648295447429	0	0	0
TGAGAGGACTCCACGAGCTTGACCCCACGGT	0	0	0	0	0.3778554774591259	0	0	0	0	0	0	0	0	0	0	0	0	0	0	0	0	0	0	0
TGAGAGGACTCCACGAG	0	0	0	0	0.3778554774591259	0	0	0	0	0	0	0	0	0	0	0	0	0	0	0	0	0	0	0
TGACTTGGCTTTGAATCTACGAGCACA	0	0	0	0	0.3778554774591259	0	0	0	0	0	0	0	0	0	0	0	0	0	0.4128529376550779	0	0.1869324147723714	0	0	0
TGACTTGCTCCTTGATCTTA	0	0	0	0	0.3778554774591259	0.3517272003833826	0	0	0	0	0	0	0	0	0	0	0	0	0	0.1949559818636349	0	0	0	0
TGACGTCGTCAACGAGCCAACTGTTAAGATCAAGGAG	0	0	0	0	0.3778554774591259	0	0	0	0	0	0	0	0	0	0	0	0	0	0	0	0	0	0	0
TGACGACCCGTAAAGACCTCGACTG	0	0	0	0	0.3778554774591259	0	0	0	0	0	0	0	0	0	0	0	0	0	0	0	0	0	0	0
TGACCGTGGATCCATCTGAGCCAGGCGCAGAGGC	0	0	0	0	0.3778554774591259	0	0	0	0	0	0	0	0	0	0	0	0	0	0	0	0	0	0	0
TGACAGCGTTCCAAGGTTAGGG	0	0	0	0	0.3778554774591259	0	0	0	0	0	0	0	0	0	0	0	0	0	0	0	0	0	0	0
TGAATTTGTTGCTCTATTGGA	0	0	0	0	0.3778554774591259	0	0	0	0	0	0	0	0	0	0	0	0	0	0	0.1949559818636349	0	0	0	0
TGAAGTCGAGGACGAAGTTCGCGTCC	0	0	0	0	0.3778554774591259	0	0	0	0	0	0	0	0	0	0	0	0	0	0	0	0	0	0	0
TGAAAACCGGCTCCCGGCTCGCTCTACTGTAC	0	0	0	0	0.3778554774591259	0.3517272003833826	0	0	0	0	0	0	0	0	0	0	0	0	0	0	0	0	0	0
TCTTTCGTCTCGGGGGAGATCTCTCCG	0	0	0	0	0.3778554774591259	0	0	0	0	0	0	0	0	0	0	0	0	0	0	0	0	0	0	0
TCTTGTTGGCCGACGGTGTTTT	0	0	0	0	0.3778554774591259	0	0	0	0	0	0	0	0	0	0	0	0	0	0	0	0	0	0	0
TCTTGTCAACGGAGGGCTGGGCATCGACTTCCACCTC	0	0	0	0	0.3778554774591259	0	0	0	0	0	0	0	0	0	0	0	0	0	0	0	0	0	0	0
TCTTCCAGCGGACGATCAAGCTCAAC	0	0	0	0	0.3778554774591259	0	0	0	0	0	0	0	0	0	0	0	0	0	0	0	0	0	0	0
TCTGTCCATCGCTCCGGACAACATCCCCGATGAC	0	0	0	0	0.3778554774591259	0	0	0	0	0	0	0	0	0	0	0	0	0	0	0	0	0	0	0
TCTGGGGGATTTTGACATTA	0	0	0	0	0.3778554774591259	0.1758636001916913	0	0	0	0	0	0	0	0	0	0	0	0	0	0	0	0	0	0
TCTGCGTGCGCATTCCAACCCCT	0	0	0	0	0.3778554774591259	0	0	0	0	0.1957770498787063	0	0	0	0	0	0	0	0	0	0	0	0	0	0
TCTCGGTGTCCAAATTCATGCG	0	0	0	0	0.3778554774591259	0	0	0	0	0	0	0	0	0	0	0	0	0	0.2064264688275389	0.1949559818636349	0	0	0	0.817910439215861
TCTCGAACTCGGCCACGTTGTTCC	0	0	0	0	0.3778554774591259	0	0	0	0	0	0	0	0	0	0	0	0	0	1.03213e+16	0	0	0	0	0
TCTAGTCGTTGCGGGTAGCCAA	0	0	0	0	0.3778554774591259	2286226802491980	0	0	0	0.1957770498787063	0	0	0	0	0	0	0	0	0.2064264688275389	0	0.3738648295447429	0	0	0.2044776098039652
TCGTTCCAGTATGATGCGATC	0	0	0	0	0.3778554774591259	0.1758636001916913	0	0	0	0	0	0	0	0	0	0	0	0	0	0.1949559818636349	0	0	0	0
TCGTGTATGACGTGCTGGCCTTCTT	0	0	0	0	0.3778554774591259	0	0	0	0	0	0.1863434477451045	0	0	0	0	0	0	0	0.4128529376550779	0	0	0.3502790147491985	0	0
TCGTCCTCGACTTCAACTTGCACT	0	0	0	0	0.3778554774591259	0.8793180009584566	0	0	0	0	0	0	0	0	0	0	0	0	0	0.1949559818636349	0	0	0	0
TCGTACACCGCTTGGTTCACTGA	0	0	0	0	0.3778554774591259	0	0	0	0	0	0	0	0	0	0	0	0	0	0.2064264688275389	0	0.1869324147723714	0	0	0
TCGGTCACGCCGGACCAGTGACGAGTG	0	0	0	0	0.3778554774591259	0	0	0	0	0	0	0	0	0	0	0	0	0	0	0	0	0	0	0
TCGGTCACAAGAAGAAATTC	0	0	0	0	0.3778554774591259	0	0	0	0	0	0	0	0	0	0	0	0	0	0	0	0	0	0	0
TCGGTCACAACCCTTCAGAAGG	0	0	0	0	0.3778554774591259	0	0	0	0	0	0	0	0	0	0	0	0	0	0	0	0	0	0	0
TCGGGACCGACGATG	0	0	0	0	0.3778554774591259	0	0	0	0	0	0	0	0	0	0	0	0	0	0	0	0	0	0	0
TCGGCCACGTTGTTCCG	0	0	0	0	0.3778554774591259	0	0	0	0	0	0	0	0	0	0	0	0	0	0	0	0	0	0	0
TCGGCAGGACGTCGGCGGCATC	0	0	0	0	0.3778554774591259	0	0	0	0	0	0.1863434477451045	0.5745385210842231	0	0	0	0	0	0	0	0	0	0	0	0
TCGGCAATCTCGACCTTGACT	0	0	0	0	0.3778554774591259	0.3517272003833826	0	0	0	0	0	0	0	0	0	0	0	0	0	0.3899119637272698	0	0	0	0
TCGGCAACGGAGAGCGAGGTTGTG	0	0	0	0	0.3778554774591259	0.1758636001916913	0	0	0	0	0	0	0	0	0	0	0	0	0.2064264688275389	0	0	0	0	0
TCGGATGTTGCACTGGAGAAAGTCATC	0	0	0	0	0.3778554774591259	0	0	0	0	0	0	0	0	0	0	0	0	0	0	0	0.1869324147723714	0	0	0
TCGGATATCGAGAGGGGTA	0	0	0	0	0.3778554774591259	0	0	0	0	0	0	0	0	0	0	0	0	0	0	0	0	0	0	0
TCGGACGTTGCCAAAACTAATGGCC	0	0	0	0	0.3778554774591259	0.3517272003833826	0	0	0	0	0.372686895490209	0.3830256807228154	0	0	0	0	0	0	0.4128529376550779	0.3899119637272698	1.12159e+16	0	0	0
TCGGAATGGCCCGCCACCAGCGAGCTCGAC	0	0	0	0	0.3778554774591259	0	0	0	0	0	0	0	0	0	0	0	0	0	0	0	0	0	0	0
TCGCTCTCCGTTCTGAT	0	0	0	0	0.3778554774591259	0	0	0	0	0	0	0	0	0	0	0	0	0	0	0	0.1869324147723714	0	0	0
TCGCTAATCTTGTCGAGCTTG	0	0	0	0	0.3778554774591259	0	0	0	0	0.3915540997574127	0	0	0	0	0	0	0	0	0	0	0	0	0	0
TCGCAGAACAAGCAATCGGATGGATGGACGC	0	0	0	0	0.3778554774591259	0	0	0	0	0	0	0	0	0	0	0	0	0	0	0	0	0	0	0
TCGCAGAACAAGCAATCGGATGGATGGACG	0	0	0	0	0.3778554774591259	0	0	0	0	0	0	0	0	0	0	0	0	0	0	0	0	0	0	0
TCGATGTCGAAGTGAAAGGCACC	0	0	0	0	0.3778554774591259	0.3517272003833826	0	0	0	0	0.1863434477451045	0	0	0	0	0	0	0	0.2064264688275389	0	0	0	0	0
TCGAGGTCTTTACGGGTCGTCAGTTC	0	0	0	0	0.3778554774591259	0	0	0	0	0	0	0	0	0	0	0	0	0	0	0	0	0	0	0
TCGACGTTGAAGTTAAGAACGAAGCAGTAGCC	0	0	0	0	0.3778554774591259	0	0	0	0	0	0	0	0	0	0	0	0	0	0	0	0	0	0	0
TCGACGTCCATGTACACAACTACGG	0	0	0	0	0.3778554774591259	0.3517272003833826	0	0	0	0	0	0	0	0	0	0	0	0	0.2064264688275389	0.1949559818636349	0.3738648295447429	0	0.1892483471995597	0
TCGACGTATGATGAACTCAT	0	0	0	0	0.3778554774591259	0	0	0	0	0	0	0	0	0	0	0	0	0	0	0	0	0	0	0
TCGACCATCTTGTAATACAACAA	0	0	0	0	0.3778554774591259	0.3517272003833826	0	0	0	0	0	0	0	0	0	0	0	0	0	0	0	0	0	0
TCGACAAGCGTCTCGCCGTTTCCGTGCCTGAGCCA	0	0	0	0	0.3778554774591259	0	0	0	0	0	0	0	0	0	0	0	0	0	0	0	0	0	0	0
TCGAAACGATCGCTGACCCAG	0	0	0	0	0.3778554774591259	0.527590800575074	0	0	0	0	0	0	0	0	0	0	0	0	0	0	0.5607972443171144	0	0	0
TCGAAAACAAGGTCGACGTTGAA	0	0	0	0	0.3778554774591259	0	0	0	0	0	0	0	0	0	0	0	0	0	0	0	0	0	0	0
TCCTTCTGAAGGGTTGTGACCGAA	0	0	0	0	0.3778554774591259	2.46209e+16	0	0	0	0	0	0.7660513614456308	0	0	0	0	0	0	0.8257058753101558	0.5848679455909047	0.3738648295447429	0	0	0
TCCTTCATGGTCGGATAACCATCAAAAC	0	0	0	0	0.3778554774591259	0	0	0	0	0	0	0	0	0	0	0	0	0	0	0	0	0	0	0
TCCTGTACAACTCATCTACGATACCGTAGT	0	0	0	0	0.3778554774591259	0	0	0	0	0	0	0	0	0	0	0	0	0	0	0	0	0	0	0
TCCTCTGCATGTTGATGTCTCGC	0	0	0	0	0.3778554774591259	0.8793180009584566	0	0	0	0	0	0	0	0	0	0	0	0	1.23856e+16	0.1949559818636349	0	0	0	0
TCCTCTGCATGTTGAT	0	0	0	0	0.3778554774591259	0.1758636001916913	0	0	0	0	0	0	0	0	0	0	0	0	0	0	0	0	0	0
TCCGTTCTGATACTGCTCCT	0	0	0	0	0.3778554774591259	0	0	0	0	0	0	0	0	0	0	0	0	0	0	0	0	0	0	0
TCCGTGAGCTCTCTATCGCCAACCCAGTCC	0	0	0	0	0.3778554774591259	0.1758636001916913	0	0	0	0	0	0	0	0	0	0	0	0	0	0	0	0	0	0
TCCGTGAGCTCTCTAT	0	0	0	0	0.3778554774591259	0.1758636001916913	0	0	0	0	0	0	0	0	0	0	0	0	0	0	0.1869324147723714	0	0	0
TCCGTAGAACTGCCTGGACAGGAAC	0	0	0	0	0.3778554774591259	0.527590800575074	0	0	0	0	0	0	0	0	0	0	0	0	0	0	0	0	0	0
TCCGGAGCGATGGACAGATGGATCT	0	0	0	0	0.3778554774591259	0	0	0	0	0	0	0	0	0	0	0	0	0	0	0	0.9346620738618572	0	0	0
TCCGCTGGAAGAACATCAACCGAGAAGTGCTTGACG	0	0	0	0	0.3778554774591259	0	0	0	0	0	0	0	0	0	0	0	0	0	0	0	0	0	0	0
TCCGCTGGAAGAACATCAACCGAGAAGTG	0	0	0	0	0.3778554774591259	0.1758636001916913	0	0	0	0	0	0	0	0	0	0	0	0	0	0.1949559818636349	0.1869324147723714	0	0	0
TCCGATTGCTTGTTCTG	0	0	0	0	0.3778554774591259	0.3517272003833826	0	0	0	0	0	0	0	0	0	0	0	0	0	0	0	0	0	0
TCCGACGGTCGAGCTCGCT	0	0	0	0	0.3778554774591259	0	0	0	0	0	0	0	0	0	0	0	0	0	0	0.1949559818636349	0	0	0	0
TCCGACCGTACGTCCCGTAGCTTTGTAC	0	0	0	0	0.3778554774591259	0	0	0	0	0	0	0	0	0	0	0	0	0	0	0	0	0	0	0
TCCGACCGTACGTCCCG	0	0	0	0	0.3778554774591259	0	0	0	0	0	0	0	0	0	0	0	0	0	0	0	0	0	0	0
TCCCGCTGACCGTGGATCCATCTGAGCCA	0	0	0	0	0.3778554774591259	0	0	0	0	0	0	0	0	0	0	0	0	0	0	0	0	0	0	0
TCCCGATCACACCAGACATTGC	0	0	0	0	0.3778554774591259	0	0	0	0	0	0	0	0	0	0	0	0	0	0	0	0	0	0	0
TCCCCCGAGACGAAAGACAAAATGGACGAAGTCG	0	0	0	0	0.3778554774591259	0.1758636001916913	0	0	0	0	0	0	0	0	0	0	0	0	0.2064264688275389	0	0	0	0	0
TCCAGGTCAATTCCATGTGCTCGTAGATTCAAAGC	0	0	0	0	0.3778554774591259	0.1758636001916913	0	0	0	0	0	0	0	0	0	0	0	0	0.2064264688275389	0	0	0	0	0
TCCAGGTCAATTCCATGTGCTCGTAGATTCAAA	0	0	0	0	0.3778554774591259	0	0	0	0	0	0	0	0	0	0	0	0	0	0	0	0	0	0	0
TCCACCACAACCTCGCTCTCCG	0	0	0	0	0.3778554774591259	0	0	0	0	0	0	0	0	0	0	0	0	0	0	0	0	0	0	0
TCCAATTGGGAATGCCTTCTGAAGATTACGCCA	0	0	0	0	0.3778554774591259	0	0	0	0	0	0	0	0	0	0	0	0	0	0	0	0	0	0	0
TCCAATAGAGCAACAAATTCACT	0	0	0	0	0.3778554774591259	0	0	0	0	0	0	0	0	0	0	0	0	0	0	0.7798239274545397	0	0	0	0
TCATGCGCTCAAAACC	0	0	0	0	0.3778554774591259	0	0	0	0	0	0	0	0	0	0	0	0	0	0	0	0	0	0	0
TCATGAGGGCTGAACATGCTGCTGA	0	0	0	0	0.3778554774591259	0.3517272003833826	0	0	0	0	0	0	0	0	0	0	0	0	0	0	0	0	0	0
TCATCTTGTTGAGGAACGCGATG	0	0	0	0	0.3778554774591259	0	0	0	0	0	0	0	0	0	0	0	0	0	0	0	0	0	0	0
TCATACGTCGAGACTCCGCTCAACCACTTCGAATA	0	0	0	0	0.3778554774591259	0	0	0	0	0	0	0	0	0	0	0	0	0	0	0	0	0	0	0
TCAGGTGGTCTGTCTCGATCTGGCAAGTCAACT	0	0	0	0	0.3778554774591259	0	0	0	0	0	0	0	0	0	0	0	0	0	0	0	0	0	0	0
TCAGCTCGCTTCTGCAC	0	0	0	0	0.3778554774591259	0	0	0	0	0	0	0	0	0	0	0	0	0	0	0	0	0	0	0
TCAGCTATCTACGACAACCACGTGT	0	0	0	0	0.3778554774591259	0	0	0	0	0	0	0	0	0	0	0	0	0	0	0	0	0	0	0
TCAGCCCACACGTATCCGTCTTCG	0	0	0	0	0.3778554774591259	0	0	0	0	0	0	0	0	0	0	0	0	0	0	0	0	0	0	0
TCAGATGGATCCACGGTCAGCGG	0	0	0	0	0.3778554774591259	0.1758636001916913	0	0	0	0	0	0	0	0	0	0	0	0	0	0.1949559818636349	0.1869324147723714	0	0	0
TCAGATCGTTCTGATGGCCCTTCATC	0	0	0	0	0.3778554774591259	0	0	0	0	0	0	0	0	0	0	0	0	0	0	0	0	0	0	0
TCAGATCGGCGGACAAGGCACGTTCCGTGAGC	0	0	0	0	0.3778554774591259	0	0	0	0	0	0	0	0	0	0	0	0	0	0	0	0	0	0	0
TCAGAGTTGAGAACAAAGT	0	0	0	0	0.3778554774591259	0	0	0	0	0	0	0	0	0	0	0	0	0	0	0	0.7477296590894859	0	0	0
TCAGAGTTGAGAACAAA	0	0	0	0	0.3778554774591259	0	0	0	0	0	0	0	0	0	0	0	0	0	0	0	0	0	0	0
TCAGAACGATCTGAGCGCCATTCACTATCGGC	0	0	0	0	0.3778554774591259	0	0	0	0	0	0	0	0	0	0	0	0	0	0	0	0	0	0	0
TCACGTCATACACATTCCATA	0	0	0	0	0.3778554774591259	0	0	0	0	0	0	0	0	0	0	0	0	0	0	0	0	0	0	0
TCACGGGCTTGCAAGGTGGCGGC	0	0	0	0	0.3778554774591259	0.1758636001916913	0	0	0	0.1957770498787063	0	0	0	0	0	0	0	0	0.2064264688275389	0.1949559818636349	0	0	0	0
TCACGCAAACAAGAACAACACAC	0	0	0	0	0.3778554774591259	0	0	0	0	0	0	0	0	0	0	0	0	0	0	0	0	0	0	0
TCACCGACGAACTGCAGCACGTTTC	0	0	0	0	0.3778554774591259	0.1758636001916913	0	0	0	0	0	0	0	0	0	0	0	0	0	0	0	0	0	0
TCAATCTCGTCTACGGTACATACATGTT	0	0	0	0	0.3778554774591259	0	0	0	0	0	0	0	0	0	0	0	0	0	0.2064264688275389	0	0	0	0	0
TCAATCTCGTCTACGGTACA	0	0	0	0	0.3778554774591259	0	0	0	0	0	0	0	0	0	0	0	0	0	0	0	0	0	0	0
TCAACGAGCCAACTGTTAAGATCAAGGAGCA	0	0	0	0	0.3778554774591259	0.1758636001916913	0	0	0	0	0	0	0	0	0	0	0	0	0	0	0	0	0	0
TCAACCGAGAAGTGCTTGACGCC	0	0	0	0	0.3778554774591259	0.1758636001916913	0	0	0	0	0	0	0	0	0	0	0	0	0	0	0	0	0	0
TCAACATCGTGATCGCCCTACTCCTT	0	0	0	0	0.3778554774591259	0	0	0	0	0	0	0	0	0	0	0	0	0	0	0	0	0	0	0
TCAACACTCTCGTCGAAGAAC	0	0	0	0	0.3778554774591259	0	0	0	0	0	0	0	0	0	0	0	0	0	0	0	0	0	0	0
TATGTTGGAGACGACTCAGT	0	0	0	0	0.3778554774591259	0.7034544007667652	0	0	0	0.3915540997574127	0	0	0	0	0	0	0	0	0.4128529376550779	0	0	0	0	0
TATGTGTGTTGTTCTTGTTTGCGT	0	0	0	0	0.3778554774591259	0	0	0	0	0	0	0	0	0	0	0	0	0	0	0	0	0	0	0
TATGTCTACATCGCCCACTCTGGAGGT	0	0	0	0	0.3778554774591259	0.3517272003833826	0	0	0	0	0	0	0	0	0	0	0	0	0	0	0	0	0	0
TATGTCTACATCGCCCACTCTGGAGG	0	0	0	0	0.3778554774591259	0	0	0	0	0	0	0	0	0	0	0	0	0	0	0	0	0	0	0
TATGGGTGGCCTCGACGGAC	0	0	0	0	0.3778554774591259	0	0	0	0	0	0	0	0	0	0	0	0	0	0	0.1949559818636349	0	0	0	0
TATGGACTGGAGAAACCGGTG	0	0	0	0	0.3778554774591259	0.527590800575074	0	0	0	0	0	0	0	0	0	0	0	0	0	0.3899119637272698	0	0	0	0
TATGGAATGTGTATGACGTGACTGGAGCCGTAAC	0	0	0	0	0.3778554774591259	0	0	0	0	0	0	0	0	0	0	0	0	0	0.2064264688275389	0	0	0	0	0
TATGACGTGCTGGCCTTCTTAGTGACGT	0	0	0	0	0.3778554774591259	0	0	0	0	0	0	0	0	0	0	0	0	0	0	0	0	0	0	0
TATCTTGTCAACGGAGGGCTGGGCATCGACTTC	0	0	0	0	0.3778554774591259	0	0	0	0	0	0	0	0	0	0	0	0	0	0	0	0	0	0	0
TATCGGCTCGACAGTGTGCGGAACAACGTGGCCG	0	0	0	0	0.3778554774591259	0	0	0	0	0	0	0	0	0	0	0	0	0	0	0	0	0	0	0
TATCCCCCGGCCAACGCATTCCG	0	0	0	0	0.3778554774591259	0	0	0	0	0	0	0	0	0	0	0	0	0	0	0	0	0	0	0
TATCCCAGCAAGCGTTCCAATT	0	0	0	0	0.3778554774591259	0.8793180009584566	0	0	0	0.3915540997574127	0	0	0	0	0	0	0	0	0	0.3899119637272698	0.1869324147723714	0	0	0
TATCAGGGCCTATCTTGTCAACGG	0	0	0	0	0.3778554774591259	0	0	0	0	0	0	0	0	0	0	0	0	0	0	0	0	0	0	0
TATCACCAATCGGTCAGACTCCCAA	0	0	0	0	0.3778554774591259	0	0	0	0	0	0	0	0	0	0	0	0	0	0	0	0.1869324147723714	0	0	0
TATACAAGTCATCGGGTTCCGTCT	0	0	0	0	0.3778554774591259	0.8793180009584566	0	0	0	0.1957770498787063	0	0	0	0	0	0	0	0	0	0.3899119637272698	0.3738648295447429	0	0	0
TAGTTGTCAGGGGACCAGTC	0	0	0	0	0.3778554774591259	0	0	0	0	0	0	0	0	0	0	0	0	0	0	0	0	0	0	0
TAGTGACGTTCAACTGTTCGTAGATGG	0	0	0	0	0.3778554774591259	0	0	0	0	0	0	0	0	0	0	0	0	0	0	0	0	0	0	0
TAGGTCAACCGTGACTGGACAGATC	0	0	0	0	0.3778554774591259	0.1758636001916913	0	0	0	0	0	0	0	0	0	0	0	0	0.2064264688275389	0	0	0	0	0
TAGGGACGACAAGTGGGAATGGACGCTATCCATA	0	0	0	0	0.3778554774591259	0.3517272003833826	0	0	0	0	0	0	0	0	0	0	0	0	0	0.1949559818636349	0	0	0	0
TAGGGACGACAAGTGGGAATGGACGCTATC	0	0	0	0	0.3778554774591259	0	0	0	0	0	0	0	0	0	0	0	0	0	0.2064264688275389	0	0	0	0	0
TAGCCAAGACGGTCCTGTACAACTCATCTACGA	0	0	0	0	0.3778554774591259	0	0	0	0	0	0	0	0	0	0	0	0	0	0	0.1949559818636349	0	0	0	0
TAGATGGCAGTTGTGAGGTGG	0	0	0	0	0.3778554774591259	0	0	0	0	0	0	0	0	0	0	0	0	0	0	0	0	0	0	0
TAGACAATGCCGTTTACCTGT	0	0	0	0	0.3778554774591259	0.8793180009584566	0	0	0	0	0	0	0	0	0	0	0	0	0	0	0	0	0	0
TACTTGGAACTGACGACCCGTAA	0	0	0	0	0.3778554774591259	0.1758636001916913	0	0	0	0	0	0	0	0	0	0	0	0	0	0	0	0	0	0
TACTGGGATCTAGGGACCTGTGAGCGGCAAAGCGCA	0	0	0	0	0.3778554774591259	0	0	0	0	0	0	0	0	0	0	0	0	0	0	0	0	0	0	0
TACGTCGAGACTCCGCTCAACCAC	0	0	0	0	0.3778554774591259	0.7034544007667652	0	0	0	0.1957770498787063	0	0	0	0	0	0	0	0	0	0.1949559818636349	0.1869324147723714	0	0	0
TACGGTCGGACCGATCCTTGTCACTAACCCG	0	0	0	0	0.3778554774591259	0	0	0	0	0	0	0	0	0	0	0	0	0	0	0.3899119637272698	0	0	0	0
TACGGTATCGTAGATGAGTTGTACAGGAC	0	0	0	0	0.3778554774591259	0	0	0	0	0	0	0	0	0	0	0	0	0	0	0	0	0	0	0
TACGGAGCCTGGGAGTTCAACGAGTCG	0	0	0	0	0.3778554774591259	0.3517272003833826	0	0	0	0	0	0	0	0	0	0	0	0	0	0.1949559818636349	0	0	0	0
TACGATACCGTAGTTGTGTACATGGAC	0	0	0	0	0.3778554774591259	0	0	0	0	0	0	0	0	0	0	0	0	0	0	0	0	0	0	0
TACCTTCTTCGGCTTCTTGCCAGA	0	0	0	0	0.3778554774591259	0.7034544007667652	0	0	0	0	0	0	0	0	0	0	0	0	0.4128529376550779	0	0	0	0	0
TACCTTATGTCCAACACTGGCTCCTTC	0	0	0	0	0.3778554774591259	0	0	0	0	0	0	0	0	0	0	0	0	0	0	0	0	0	0	0
TACCTTATGTCCAACA	0	0	0	0	0.3778554774591259	0.527590800575074	0	0	0	0	0.372686895490209	0	0	0	0	0	0	0	0	0	0	0	0	0
TACCTCTACCCACGTAGTTACTCCCTCC	0	0	0	0	0.3778554774591259	0	0	0	0	0	0	0	0	0	0	0	0	0	0	0	0	0	0	0
TACCGTAGACGAGAT	0	0	0	0	0.3778554774591259	0.1758636001916913	0	0	0	0	0	0	0	0	0	0	0	0	0.2064264688275389	0	0	0	0	0
TACCCCTCTCGATATCCGATC	0	0	0	0	0.3778554774591259	0	0	0	0	0.3915540997574127	0	0	0	0	0	0	0	0	0	0	0	0	0.1892483471995597	0
TACCCACGTAGTTACTCCCTCCCTTC	0	0	0	0	0.3778554774591259	0	0	0	0	0	0	0	0	0	0	0	0	0	0	0	0	0	0	0
TACATGAGGGTTTTAGAC	0	0	0	0	0.3778554774591259	0	0	0	0	0	0	0	0	0	0	0	0	0	0	0	0	0	0	0
TACATCGCCCACTCTGGAGGTCAAAC	0	0	0	0	0.3778554774591259	0	0	0	0	0	0	0	0	0	0	0	0	0	0	0	0	0	0	0
TACAGTAGAGCGAGCCG	0	0	0	0	0.3778554774591259	0.1758636001916913	0	0	0	0	0	0	0	0	0	0	0	0	0	0	0	0	0	0
TACACGGCCGGCAAGACG	0	0	0	0	0.3778554774591259	0	0	0	0	0	0	0	0	0	0	0	0	0	0	0.1949559818636349	0	0	0	0
TACACGATCGCCAACCTCCTCTCCACC	0	0	0	0	0.3778554774591259	0	0	0	0	0	0	0	0	0	0	0	0	0	0	0	0	0	0	0
TAATCTTGTCGAGCTTGTCTG	0	0	0	0	0.3778554774591259	1055181601150140	0	0	0	0	0	0.1915128403614077	0	0	0	0	0	0	0.6192794064826168	1559647854909070	0.1869324147723714	0.5254185221237977	0	0
TAAGGTCGGGATTATTGGCTGGAT	0	0	0	0	0.3778554774591259	0	0	0	0	0	0	0	0	0	0	0	0	0	0	0	0.3738648295447429	0	0	0
TAAGGAGTGGGTGTTTTG	0	0	0	0	0.3778554774591259	0	0	0	0	0	0	0	0	0	0	0	0	0	0	0	0	0	0	0
TAACTTCAACGTCGACCTTGTTTTC	0	0	0	0	0.3778554774591259	0	0	0	0	0.1957770498787063	0	0	0	0	0	0	0	0	0	0	0	0	0	0
TAACGGCTACTGCTTCGTTCTTAA	0	0	0	0	0.3778554774591259	0.1758636001916913	0	0	0	0	0	0	0	0	0	0	0	0	0	0	0	0	0	0
TAACCGAATTACTTGGAACTGACGACCCGTAAA	0	0	0	0	0.3778554774591259	0	0	0	0	0	0	0	0	0	0	0	0	0	0	0	0	0	0	0
TAACACCAAGATGCCCGAGATTG	0	0	0	0	0.3778554774591259	0	0	0	0	0	0	0	0	0	0	0	0	0	0	0	0	0	0	0
TAAAGACCTCGACTGGCTTGCAC	0	0	0	0	0.3778554774591259	0	0	0	0	0	0.1863434477451045	0	0	0	0	0	0	0	0	0	0.1869324147723714	0	0.1892483471995597	0
TAAAGACCTCGACTG	0	0	0	0	0.3778554774591259	0	0	0	0	0	0	0	0	0	0	0	0	0	0	0	0	0	0	0
TAAAAGAGCTTCTGGGGGATT	0	0	0	0	0.3778554774591259	0.1758636001916913	0	0	0	0	0	0	0	0	0	0	0	0	0.4128529376550779	0.3899119637272698	0.3738648295447429	0	0	0
TAAAACACCGTCGGCCAACAAGAACGATC	0	0	0	0	0.3778554774591259	0	0	0	0	0	0	0	0	0	0	0	0	0	0	0	0	0	0	0
GTTTTGGCAACGTCCGAAGATCC	0	0	0	0	0.3778554774591259	0	0	0	0	0	0	0	0	0	0	0	0	0	0	0	0	0	0	0
GTTTGATTTATGTGTGTTGT	0	0	0	0	0.3778554774591259	0	0	0	0	0	0	0	0	0	0	0	0	0	0	0	0	0	0	0
GTTTCGTGAGTCCGGGGTGG	0	0	0	0	0.3778554774591259	0	0	0	0	0	0.1863434477451045	0	0	0	0	0	0	0	0.2064264688275389	0.3899119637272698	0	0	0	0
GTTTCGATCCCGATCACACCAGAC	0	0	0	0	0.3778554774591259	0	0	0	0	0	0	0	0	0	0	0	0	0	0	0	0	0	0	0
GTTTCAGACGTTTGGCCATTAGTTTT	0	0	0	0	0.3778554774591259	0	0	0	0	0	0.1863434477451045	0	0	0	0	0	0	0	0	0	0	0	0	0
GTTTACTCATGACGGCAGGACCTA	0	0	0	0	0.3778554774591259	0	0	0	0	0	0.372686895490209	0	0	0	0	0	0	0	0.4128529376550779	0	0	0	0	0
GTTGTTGAGGCTGAC	0	0	0	0	0.3778554774591259	0	0	0	0	0	0	0	0	0	0	0	0	0	0	0	0	0	0	0
GTTGTTCCGCACACTGTCGAGCCG	0	0	0	0	0.3778554774591259	0	0	0	0	0	0	0	0	0	0	0	0	0	0	0	0	0	0	0
GTTGTGGGCGAGTGGGGGTTTTGA	0	0	0	0	0.3778554774591259	0	0	0	0	0	0	0	0	0	0	0	0	0	0	0	0	0	0	0
GTTGTGGGCGAGTGGGGGTT	0	0	0	0	0.3778554774591259	0.1758636001916913	0	0	0	0	0	0.3830256807228154	0	0	0	0	0	0	0	0	0.1869324147723714	0	0	0
GTTGTCGTAGATAGCTGAA	0	0	0	0	0.3778554774591259	0.3517272003833826	0	0	0	0	0	0	0	0	0	0	0	0	0	0	0	0	0	0
GTTGTCAGGGGACCAGTCACTCTAGCCGAA	0	0	0	0	0.3778554774591259	0	0	0	0	0	0	0	0	0	0	0	0	0	0	0	0	0	0	0
GTTGGGGTAACGTCGTGCGGCAGACG	0	0	0	0	0.3778554774591259	0	0	0	0	0	0	0	0	0	0	0	0	0	0	0	0	0	0	0
GTTGGCCGGGGGATACC	0	0	0	0	0.3778554774591259	0.3517272003833826	0	0	0	0	0	0.1915128403614077	0	0	0	0	0	0	0	0	0	0	0	0
GTTGGAACGTCCGTGCTGTTGACCCAAG	0	0	0	0	0.3778554774591259	0	0	0	0	0	0	0	0	0	0	0	0	0	0	0	0	0	0	0
GTTGGAACGTCCGTGCTG	0	0	0	0	0.3778554774591259	0.3517272003833826	0	0	0	0	0	0	0	0	0	0	0	0	0	0	0	0	0	0
GTTGCGGGTTGAAACTG	0	0	0	0	0.3778554774591259	0	0	0	0	0	0	0	0	0	0	0	0	0	0	0	0	0	0	0
GTTGCACATTGGGCGTTGACACGG	0	0	0	0	0.3778554774591259	0.8793180009584566	0	0	0	0	0	0	0	0	0	0	0	0	0	0	0.3738648295447429	0	0	0
GTTGAGGCTGACTGAG	0	0	0	0	0.3778554774591259	0.3517272003833826	0	0	0	0	0	0	0	0	0	0	0	0	0	0	0	0	0	0
GTTGAGCTTGATCGTCCGCTGGAAGAACATCA	0	0	0	0	0.3778554774591259	0	0	0	0	0	0	0	0	0	0	0	0	0	0	0.7798239274545397	0	0	0	0
GTTGAGAACAAAGTGCAAGTTGAAGTCGAGGACG	0	0	0	0	0.3778554774591259	0	0	0	0	0	0	0	0	0	0	0	0	0	0	0	0	0	0	0
GTTGACGGCTGGAGAGGCTA	0	0	0	0	0.3778554774591259	0.3517272003833826	0	0	0	0.7831081995148254	0.7453737909804181	0.1915128403614077	0	0	0	0	0	0	0.2064264688275389	0.5848679455909047	0	0.1751395073745992	0	0
GTTGACGGCTGGAGA	0	0	0	0	0.3778554774591259	0	0	0	0	0	0	0	0	0	0	0	0	0	0	0	0	0	0	0
GTTGACAAGATAGGCCCT	0	0	0	0	0.3778554774591259	0	0	0	0	0	0	0	0	0	0	0	0	0	0	0	0	0	0	0
GTTGAAGTCGAGGACGAAGT	0	0	0	0	0.3778554774591259	0.1758636001916913	0	0	0	0	0.372686895490209	0	0	0	0	0	0	0	0	0	0	0	0	0
GTTCGGCTAGAGTGACTGGTCCCC	0	0	0	0	0.3778554774591259	0	0	0	0	0	0	0	0	0	0	0	0	0	0	0	0	0	0	0
GTTCGCAATGCATTGGCTTTAGC	0	0	0	0	0.3778554774591259	0	0	0	0	0	0	0.3830256807228154	0	0	0	0	0	0	0	0	0	0	0	0
GTTCGATTACCTCTACCCACG	0	0	0	0	0.3778554774591259	0	0	0	0	0	0	0	0	0	0	0	0	0	0	0	0	0	0	0
GTTCCGTGTCAACGCCCAATGTG	0	0	0	0	0.3778554774591259	0.7034544007667652	0	0	0	0	0	0	0	0	0	0	0	0	0	0.3899119637272698	0	0	0	0
GTTCATCATACGTCGAGACTCCGCT	0	0	0	0	0.3778554774591259	0.527590800575074	0	0	0	0	0	0	0	0	0	0	0	0	0	0.1949559818636349	0	0	0	0
GTTCACTTCAGCTATCTACGACA	0	0	0	0	0.3778554774591259	1055181601150140	0	0	0	0.1957770498787063	0	0	0	0	0	0	0	0	0	0	0	0	0	0
GTTACTCCCTCCCTTCGTCA	0	0	0	0	0.3778554774591259	0	0	0	0	0	0	0	0	0	0	0	0	0	0	0	0	0	0	0
GTTAACGGCGTTGGATCCA	0	0	0	0	0.3778554774591259	0.3517272003833826	0	0	0	0.3915540997574127	0	0	0	0	0	0	0	0	0.2064264688275389	0.5848679455909047	1.12159e+16	0	0	0
GTTAACGCGCTGGACCACTGAGCAAGTGATCG	0	0	0	0	0.3778554774591259	0	0	0	0	0	0	0	0	0	0	0	0	0	0	0	0	0	0	0
GTTAACGCGCTGGACCACTGAGCAAGTG	0	0	0	0	0.3778554774591259	0	0	0	0	0	0	0	0	0	0	0	0	0	0	0	0	0	0	0
GTGTTGTTCTTGTTTGCGTGAGGGG	0	0	0	0	0.3778554774591259	0	0	0	0	0	0	0	0	0	0	0	0	0	0	0	0	0	0	0
GTGTATGACGTGACTGGAGCCGTAACGG	0	0	0	0	0.3778554774591259	0.1758636001916913	0	0	0	0	0	0	0	0	0	0	0	0	0	0	0	0	0	0
GTGGGTCGAGATGACTTTCTCC	0	0	0	0	0.3778554774591259	0	0	0	0	0	0	0	0	0	0	0	0	0	0	0	0	0	0	0
GTGGGCGAGTGGGGGTT	0	0	0	0	0.3778554774591259	0.8793180009584566	0	0	0	0	0	0	0	0	0	0	0	0	0	0	0	0	0	0
GTGGCTGAGATCTAACCCCG	0	0	0	0	0.3778554774591259	0	0	0	0	0	0	0	0	0	0	0	0	0	0	0	0	0	0	0
GTGGCGGGCCATTCCGATTGGG	0	0	0	0	0.3778554774591259	0	0	0	0	0	0	0.1915128403614077	0	0	0	0	0	0	0	0	0	0	0	0
GTGGCCTCGACGGACTGGTACAC	0	0	0	0	0.3778554774591259	0.1758636001916913	0	0	0	0	0	0	0	0	0	0	0	0	0.4128529376550779	0.9747799093181746	0	0.3502790147491985	0.1892483471995597	0
GTGGACGTAGTCCTCACCGGCGACAA	0	0	0	0	0.3778554774591259	0	0	0	0	0	0	0	0	0	0	0	0	0	0	0	0	0	0	0
GTGGACCATTGGGAGAGATCGGATA	0	0	0	0	0.3778554774591259	0	0	0	0	0	0	0	0	0	0	0	0	0	0.2064264688275389	0	0	0	0	0
GTGGAATGGACCCCTGCTCGCG	0	0	0	0	0.3778554774591259	0	0	0	0	0	0	0	0	0	0	0	0	0	0.2064264688275389	0.1949559818636349	0.1869324147723714	0	0	0
GTGCTCGTAGATTCAAAGCC	0	0	0	0	0.3778554774591259	0	0	0	0	0	0	0	0	0	0	0	0	0	0	0.1949559818636349	0	0	0	0
GTGCCACCCCGGACTCACGAAACTTGTGG	0	0	0	0	0.3778554774591259	0	0	0	0	0	0	0	0	0	0	0	0	0	0	0	0	0	0	0
GTGCCACCCCGGACTCACGAAACTT	0	0	0	0	0.3778554774591259	0	0	0	0	0	0	0	0	0	0	0	0	0	0	0	0	0	0	0
GTGCAGAAGCGAGCTGACGGGA	0	0	0	0	0.3778554774591259	0	0	0	0	0	0	0.1915128403614077	0	0	0	0	0	0	0	0	0.3738648295447429	0	0	0
GTGCAACATCCGACGACA	0	0	0	0	0.3778554774591259	0	0	0	0	0	0	0	0	0	0	0	0	0	0	0	0	0	0	0
GTGCAACATCAGATCGGCGGACAAGGCACGTTCCG	0	0	0	0	0.3778554774591259	0	0	0	0	0	0	0	0	0	0	0	0	0	0	0	0	0	0	0
GTGCAACATCAGATCGGCGGACAAGGCACG	0	0	0	0	0.3778554774591259	0	0	0	0	0	0	0	0	0	0	0	0	0	0	0	0	0	0	0
GTGAGTGTGATGGTCGTTTG	0	0	0	0	0.3778554774591259	0	0	0	0	0	0	0	0	0	0	0	0	0	0	0	0	0	0	0
GTGAGGTGGGCAGTAAGG	0	0	0	0	0.3778554774591259	0	0	0	0	0	0	0	0	0	0	0	0	0	0	0	0	0	0	0
GTGAGGGACTGGGTTGGCGAT	0	0	0	0	0.3778554774591259	0	0	0	0	0	0	0	0	0	0	0	0	0	0	0	0	0	0	0
GTGAGCTCTCTATCGCCAA	0	0	0	0	0.3778554774591259	0	0	0	0	0	0	0	0	0	0	0	0	0	0.2064264688275389	0	0	0	0	0
GTGAGCGAAGACGGATACGTGTGG	0	0	0	0	0.3778554774591259	0	0	0	0	0	0	0	0	0	0	0	0	0	0.8257058753101558	0	0.5607972443171144	0	0	0
GTGACGTCGTCAACGAGCCAACTGTTAAGAT	0	0	0	0	0.3778554774591259	0	0	0	0	0	0	0	0	0	0	0	0	0	0	0	0	0	0	0
GTGACCGAACGTCGATGGCCT	0	0	0	0	0.3778554774591259	0	0	0	0	0	0.1863434477451045	0.1915128403614077	0	0	0	0	0	0	0.6192794064826168	0	0.5607972443171144	0	0	0
GTGAATTTGTTGCTCTATTGG	0	0	0	0	0.3778554774591259	0	0	0	0	0	0	0	0	0	0	0	0	0	0.2064264688275389	0	0	0	0	0
GTGAATGGCGCTCAGATCGTT	0	0	0	0	0.3778554774591259	0	0	0	0	0.1957770498787063	0	0	0	0	0	0	0	0	0	0.5848679455909047	0	0	0	0
GTCTTGGTACGACGACTCGTTGAACTCC	0	0	0	0	0.3778554774591259	0.3517272003833826	0	0	0	0	0	0	0	0	0	0	0	0	0	0.5848679455909047	0	0	0	0
GTCTTGCCGGCCGTG	0	0	0	0	0.3778554774591259	0.3517272003833826	0	0	0	0	0	0	0	0	0	0	0	0	0	0	0.3738648295447429	0	0	0
GTCGTAGAGTATGTCGAGCAAGTA	0	0	0	0	0.3778554774591259	0	0	0	0	0	0	0	0	0	0	0	0	0	0	0	0	0	0	0
GTCCGTGGGCCAACTCTCAGCAT	0	0	0	0	0.3778554774591259	0	0	0	0	0	0	0	0	0	0	0	0	0	0.2064264688275389	0	0	0	0	0
GTCCGCCGATCTGATGTTGCACA	0	0	0	0	0.3778554774591259	263795400287537	0	0	0	0.587331149636119	0.1863434477451045	0	0	0	0	0	0	0	0.4128529376550779	1.16974e+16	0.7477296590894859	0	0	1.02239e+16
GTCCGAAGATCCGGACCTGGATC	0	0	0	0	0.3778554774591259	1.23105e+16	0	0	0	0	0	0	0	0	0	0	0	0	0.4128529376550779	0.7798239274545397	2056256562496080	0.1751395073745992	0	0
GTCCCTAGATCCCAGTACAGTGG	0	0	0	0	0.3778554774591259	0	0	0	0	0	0	0	0	0	0	0	0	0	0	0	0	0	0	0
GTCCCGCTGACCGTGGATCCATCTGAGCCAGGC	0	0	0	0	0.3778554774591259	0	0	0	0	0	0	0	0	0	0	0	0	0	0	0	0	0	0	0
GTCCCCCCCCAAACCCCCAAAGCCGGC	0	0	0	0	0.3778554774591259	0	0	0	0	0	0	0	0	0	0	0	0	0	0	0	0	0	0	0
GTCAGGGGACCAGTCACTCTAGCC	0	0	0	0	0.3778554774591259	0.1758636001916913	0	0	0	0	0	0	0	0	0	0	0	0	0	0	0	0	0	0
GTCACGCCGGACCAGTGACGAGTGGGT	0	0	0	0	0.3778554774591259	0	0	0	0	0	0	0	0	0	0	0	0	0	0	0	0	0	0	0
GTCAAGGTCGAGATTGCCGAGA	0	0	0	0	0.3778554774591259	1.40691e+16	0	0	0	0.7831081995148254	0	0	0	0	0	0	0	0	0.6192794064826168	1.16974e+16	0	0	0	0
GTCAAGCTCGTGGAGTCCTCTC	0	0	0	0	0.3778554774591259	0	0	0	0	0.3915540997574127	0	0	0	0	0	0	0	0	0	0	0	0	0	0
GTATTTGATTCGTTGGAA	0	0	0	0	0.3778554774591259	0	0	0	0	0	0	0	0	0	0	0	0	0	0	0	0	0	0	0
GTATCCGTCTTCGCTCACT	0	0	0	0	0.3778554774591259	0	0	0	0	0	0	0	0	0	0	0	0	0	0	0	0	0	0	0
GTATAGAAGCTGTGCCGGTCG	0	0	0	0	0.3778554774591259	0.527590800575074	0	0	0	0.1957770498787063	0	0	0	0	0	0	0	0	0	0	0	0	0	0
GTATAAAAGAGCTTCTGGGGGATTTTGA	0	0	0	0	0.3778554774591259	0	0	0	0	0	0	0	0	0	0	0	0	0	0	0	0	0	0	0
GTAGTCCAGATGCTGAGGAACCTCTCCCC	0	0	0	0	0.3778554774591259	0	0	0	0	0	0	0	0	0	0	0	0	0	0.6192794064826168	0	0	0	0	0
GTAGGCAGCGAGGTGGAAGTCGA	0	0	0	0	0.3778554774591259	0.527590800575074	0	0	0	0.1957770498787063	0	0	0	0	0	0	0	0	0	0	0	0	0	0
GTAGACGAGATTGAACT	0	0	0	0	0.3778554774591259	0	0	0	0	0	0	0	0	0	0	0	0	0	0	0	0.1869324147723714	0	0	0
GTACCGTTGGGACTCCATC	0	0	0	0	0.3778554774591259	0.527590800575074	0	0	0	0.3915540997574127	0.5590303432353135	0.1915128403614077	0	0	0	0	0	0	0	0.1949559818636349	0.9346620738618572	0	0.1892483471995597	0
GTACCAAGACCCTCTCCGTCTGC	0	0	0	0	0.3778554774591259	0	0	0	0	0	0	0	0	0	0	0	0	0	0	0	0	0	0	0
GTACACGGCCGGCAAGA	0	0	0	0	0.3778554774591259	0	0	0	0	0	0	0	0	0	0	0	0	0	0	0	0	0	0	0
GTACAAAGCTACGGGACGT	0	0	0	0	0.3778554774591259	0	0	0	0	0	0	0	0	0	0	0	0	0	0	0	0	0	0	0
GGTTTTAACTCAGGCTATCAAAC	0	0	0	0	0.3778554774591259	0	0	0	0	0	0	0	0	0	0	0	0	0	0	0	0	0	0	0
GGTTGTGGTGGAGAGGAGGTTGG	0	0	0	0	0.3778554774591259	0	0	0	0	0	0	0	0	0	0	0	0	0	0	0	0	0	0	0
GGTTCGGCTAGAGTGACTGGTCC	0	0	0	0	0.3778554774591259	0	0	0	0	0	0	0	0	0	0	0	0	0	0	0	0	0	0	0
GGTTAGATCTCAGCCACTGTATGG	0	0	0	0	0.3778554774591259	0.3517272003833826	0	0	0	0	0	0	0	0	0	0	0	0	1.44499e+16	0.3899119637272698	0.5607972443171144	0	0	0
GGTGTGGCCAGGACTGTGTA	0	0	0	0	0.3778554774591259	0.3517272003833826	0	0	0	0	0	0	0	0	0	0	0	0	0	0	0	0	0	0
GGTGTGATCGGGATCGAAACGAT	0	0	0	0	0.3778554774591259	0.8793180009584566	0	0	0	0	0	0	0	0	0	0	0	0	0	0.1949559818636349	0.9346620738618572	0	0	0
GGTGGCCTCGACGGACTGGTACACAT	0	0	0	0	0.3778554774591259	0	0	0	0	0	0	0	0	0	0	0	0	0	0	0	0	0	0	0
GGTGACTTATGGACTGGAGAA	0	0	0	0	0.3778554774591259	0.1758636001916913	0	0	0	0	0	0	0	0	0	0	0	0	0	0.3899119637272698	0	0	0	0.4089552196079305
GGTCCGACCGTACGTCCCGTAGCT	0	0	0	0	0.3778554774591259	0	0	0	0	0	0	0	0	0	0	0	0	0	0	0	0	0	0	0
GGTATGTGTGGTGTACAGCAAGCG	0	0	0	0	0.3778554774591259	0	0	0	0	0	0	0	0	0	0	0	0	0	0	0	0	0	0	0
GGTAGCCAAGACGGTCCTGTACA	0	0	0	0	0.3778554774591259	1055181601150140	0	0	0	0	0	0	0	0	0	0	0	0	0	0.1949559818636349	0.1869324147723714	0	0	0.2044776098039652
GGGTTTTGAGCGCATGAGTTCA	0	0	0	0	0.3778554774591259	0	0	0	0	0	0	0	0	0	0	0	0	0	0	0.3899119637272698	0	0	0	0
GGGTTAGTGACAAGGATC	0	0	0	0	0.3778554774591259	0.3517272003833826	0	0	0	0	0	0	0	0	0	0	0	0	0	0	0	0	0	0
GGGTGGCACAGGATTACT	0	0	0	0	0.3778554774591259	0	0	0	0	0	0	0	0	0	0	0	0	0	0	0	0	0	0	0
GGGTCGGAAAGTTTTGATGGTTA	0	0	0	0	0.3778554774591259	0	0	0	0	0	0	0	0	0	0	0	0	0	0	0	0.5607972443171144	0	0	0
GGGTACTCTCGGCAAT	0	0	0	0	0.3778554774591259	0	0	0	0	0	0	0	0	0	0	0	0	0	0	0	0	0	0	0
GGGTAACGTCGTGCGGCAGACGGA	0	0	0	0	0.3778554774591259	0.7034544007667652	0	0	0	0	0	0	0	0	0	0	0	0	0.2064264688275389	0	0	0	0	0
GGGTAACGTCGTGCGG	0	0	0	0	0.3778554774591259	0	0	0	0	0	0	0	0	0	0	0	0	0	0	0	0	0	0	0
GGGGTTTTGAGCGCATGAGTT	0	0	0	0	0.3778554774591259	0.1758636001916913	0	0	0	0	0	0	0	0	0	0	0	0	0	0	0	0	0	0
GGGGTTAGATCTCAGCCACTGTA	0	0	0	0	0.3778554774591259	0.8793180009584566	0	0	0	0	0	0	0	0	0	0	0	0	0	0	0	0	0	0
GGGGGTTTTGAGCGCATGA	0	0	0	0	0.3778554774591259	0.7034544007667652	0	0	0	0	0.1863434477451045	0	0	0	0	0	0	0	0	0	0	0	0	0
GGGGACTCTCTCGATG	0	0	0	0	0.3778554774591259	0	0	0	0	0	0	0	0	0	0	0	0	0	0	0	0	0	0	0
GGGATACTCGCTCTCCGTTCTGA	0	0	0	0	0.3778554774591259	0.527590800575074	0	0	0	0	0	0	0	0	0	0	0	0	0	0	0.9346620738618572	0	0	0
GGGAGAGATCGGATATC	0	0	0	0	0.3778554774591259	0	0	0	0	0	0	0	0	0	0	0	0	0	0	0	0	0	0	0
GGGACCGTGGGGTCAAGCTCGT	0	0	0	0	0.3778554774591259	0.1758636001916913	0	0	0	0.1957770498787063	0	0	0	0	0	0	0	0	0.2064264688275389	0	0.1869324147723714	0	0	0
GGGACCAGTCACTCTA	0	0	0	0	0.3778554774591259	0	0	0	0	0	0	0	0	0	0	0	0	0	0	0	0	0	0	0
GGCTTGCTCTGGTTCTCGAT	0	0	0	0	0.3778554774591259	0	0	0	0	0	0	0	0	0	0	0	0	0	0	0	0	0	0	0
GGCTCGCAGAACAAGCAATCGGAT	0	0	0	0	0.3778554774591259	0	0	0	0	0	0	0	0	0	0	0	0	0	0	0	0	0	0	0
GGCTAGAGTGACTGGTCCCCTGACA	0	0	0	0	0.3778554774591259	0.7034544007667652	0	0	0	0	0	0	0	0	0	0	0	0	0.2064264688275389	0	0	0	0	0
GGCGTTGACACGGAACTTCAACG	0	0	0	0	0.3778554774591259	0.527590800575074	0	0	0	0	0	0	0	0	0	0	0	0	0.2064264688275389	0	0.1869324147723714	0	0	0
GGCGTAATCTTCAGAAGGCATTC	0	0	0	0	0.3778554774591259	0	0	0	0	0	0	0	0	0	0	0	0	0	0	0	0	0	0	0
GGCGGCATCTTTGACGAAA	0	0	0	0	0.3778554774591259	0.7034544007667652	0	0	0	0	0	0	0	0	0	0	0	0	0.4128529376550779	0	0	0	0	0
GGCCTCGACGGACTGGTACACA	0	0	0	0	0.3778554774591259	0	0	0	0	0	0	0	0	0	0	0	0	0	0	0	0	0	0	0
GGCCGACCACACTTTGAACG	0	0	0	0	0.3778554774591259	0.3517272003833826	0	0	0	0	0	0	0	0	0	0	0	0	0.2064264688275389	0.1949559818636349	0	0	0	0
GGCAGGACGTCGGCGGCATCT	0	0	0	0	0.3778554774591259	0.1758636001916913	0	0	0	0.1957770498787063	0.1863434477451045	0	0	0	0	0	0	0	0	0	0.7477296590894859	0	0	0
GGCAGACGGAACCCGATGACTTGTATACTACA	0	0	0	0	0.3778554774591259	0	0	0	0	0	0	0	0	0	0	0	0	0	0	0	0	0	0	0
GGCACAGGATTACTATCAAAC	0	0	0	0	0.3778554774591259	0	0	0	0	0	0	0	0	0	0	0	0	0	0	0	0	0	0	0
GGATGTTGCACTGGAGAA	0	0	0	0	0.3778554774591259	0.1758636001916913	0	0	0	0	0	0	0	0	0	0	0	0	0	0.1949559818636349	0	0.5254185221237977	0	0
GGATGTTCTCGGTCACAAGAAGAAATTCGAATG	0	0	0	0	0.3778554774591259	0	0	0	0	0	0	0	0	0	0	0	0	0	0	0	0	0	0	0
GGATGCAGCCAGCTCTCTGG	0	0	0	0	0.3778554774591259	0	0	0	0	0	0	0	0	0	0	0	0	0	0	0	0	0	0	0
GGAGTCTGGGTTGTTG	0	0	0	0	0.3778554774591259	0.1758636001916913	0	0	0	0	0	0	0	0	0	0	0	0	0	0.9747799093181746	0.3738648295447429	0	0	0
GGAGAGATCGGATATCGAGAGG	0	0	0	0	0.3778554774591259	0.1758636001916913	0	0	0	0.1957770498787063	0	0	0	0	0	0	0	0	0.4128529376550779	0.7798239274545397	1.30853e+16	0	0	0
GGACTCCATCCACTACGACATGGGT	0	0	0	0	0.3778554774591259	0	0	0	0	0	0	0	0	0	0	0	0	0	0	0	0	0	0	0
GGACTACTGGCAAAGGTTTGGAA	0	0	0	0	0.3778554774591259	0	0	0	0	0	0.1863434477451045	0	0	0	0	0	0	0	0.6192794064826168	0	0	0	0	0
GGACGAAGTCGAGGAAACCGCAAGGCTCAAT	0	0	0	0	0.3778554774591259	0	0	0	0	0	0	0	0	0	0	0	0	0	0.4128529376550779	0	0	0	0	0
GGACCGATCCTTGTCACTAACC	0	0	0	0	0.3778554774591259	0	0	0	0	0	0	0	0	0	0	0	0	0	0	0	0	0	0	0
GGACCGATCCTTGTCACTAAC	0	0	0	0	0.3778554774591259	0	0	0	0	0	0	0	0	0	0	0	0	0	0.2064264688275389	0	0	0	0	0
GGACAGATCTGACTTGGCTTTGAATCTA	0	0	0	0	0.3778554774591259	0.3517272003833826	0	0	0	0	0	0	0	0	0	0	0	0	0	0	0	0	0	0.2044776098039652
GGAACGTCCGTGCTGTTG	0	0	0	0	0.3778554774591259	0.3517272003833826	0	0	0	0	0	0	0	0	0	0	0	0	0	0.1949559818636349	0	0	0	0
GGAACAGGCTCGCAGAACA	0	0	0	0	0.3778554774591259	0	0	0	0	0	0	0	0	0	0	0	0	0	0	0	0	0	0	0
GGAAAGTGACCAGACTGCAATC	0	0	0	0	0.3778554774591259	0	0	0	0	0	0	0.5745385210842231	0	0	0	0	0	0	0.2064264688275389	0	0	0	0	0
GCTTCTGGGGGATTTTGACAT	0	0	0	0	0.3778554774591259	0	0	0	0	0	0	0	0	0	0	0	0	0	0.2064264688275389	0.3899119637272698	0.1869324147723714	0	0	0
GCTGGTGACTTATGGACTGGAGAAAC	0	0	0	0	0.3778554774591259	0.3517272003833826	0	0	0	0	0	0	0	0	0	0	0	0	0	0	0	0	0	0
GCTGGGCATCGACTTCCACCTCGCT	0	0	0	0	0.3778554774591259	0	0	0	0	0	0	0	0	0	0	0	0	0	0	0	0	0	0	0
GCTGGGCATCGACTTCCACCTCG	0	0	0	0	0.3778554774591259	0.527590800575074	0	0	0	0	0	0	0	0	0	0	0	0	0	0	0	0	0	0
GCTGCTGATGGTACGACATATGT	0	0	0	0	0.3778554774591259	0	0	0	0	0	0	0	0	0	0	0	0	0	0	0	0	0	0.3784966943991195	0
GCTGACTGAGTCGTCTCCAACATAA	0	0	0	0	0.3778554774591259	0	0	0	0	0	0	0	0	0	0	0	0	0	0	0	0	0	0	0
GCTCTCCGTTCTGATACTG	0	0	0	0	0.3778554774591259	0.8793180009584566	0	0	0	0	0	0	0	0	0	0	0	0	0	0	0	0	0	0
GCTCGCAGAACAAGCAATCGGATGG	0	0	0	0	0.3778554774591259	0	0	0	0	0	0	0	0	0	0	0	0	0	0	0	0	0	0	0
GCTCCCGGCTCGCTCTACTGTA	0	0	0	0	0.3778554774591259	0.1758636001916913	0	0	0	0	0	0	0	0	0	0	0	0	0	0	0	0	0	0
GCGTTGGTGATCGTGTTGTCGA	0	0	0	0	0.3778554774591259	0.7034544007667652	0	0	0	0	0	0	0	0	0	0	0	0	0	0	0	0	0	0
GCGGGTTGAAACTGAAA	0	0	0	0	0.3778554774591259	0	0	0	0	0	0	0	0	0	0	0	0	0	0	0	0	0	0	0
GCGGGACCTTCGGAGCAGCTTCGTT	0	0	0	0	0.3778554774591259	1055181601150140	0	0	0	0	0	0	0	0	0	0	0	0	0.2064264688275389	0	0	0	0	0
GCGGATCATCGGACTGCCAGCTCCAGTAGCTGCC	0	0	0	0	0.3778554774591259	0	0	0	0	0	0	0	0	0	0	0	0	0	0	0	0	0	0	0
GCGGACGATCAAGCTCAACACCAA	0	0	0	0	0.3778554774591259	1.75864e+16	0	0	0	0	0	0	0	0	0	0	0	0	0	0.3899119637272698	0.1869324147723714	0	0	0
GCGCTGGACCACTGAGCAAGTG	0	0	0	0	0.3778554774591259	0.3517272003833826	0	0	0	0	0	0	0	0	0	0	0	0	0	0	0	0	0	0
GCGATGGACAGATGGATCTT	0	0	0	0	0.3778554774591259	0	0	0	0	0	0	0	0	0	0	0	0	0	0	0	0	0	0	0
GCGAGTCGTTGAACACTCTAGTGG	0	0	0	0	0.3778554774591259	0.8793180009584566	0	0	0	0	0	0	0	0	0	0	0	0	0	0	0	0	0	0
GCGAGCTCGACCGTCGGAGAGATCTCCCCCGAGACGAA	0	0	0	0	0.3778554774591259	0	0	0	0	0	0	0	0	0	0	0	0	0	0	0	0	0	0	0
GCGAGCTCGACCGTCGGAGAGA	0	0	0	0	0.3778554774591259	1.40691e+16	0	0	0	0	0	0	0	0	0	0	0	0	0	0.1949559818636349	0	0	0	0
GCGAGCTCGACCGTCGGAG	0	0	0	0	0.3778554774591259	0.1758636001916913	0	0	0	0	0	0	0	0	0	0	0	0	0	0	0	0	0	0
GCCTTGGGTCAACAGCACGGACGTTCCAACGAA	0	0	0	0	0.3778554774591259	0	0	0	0	0	0	0	0	0	0	0	0	0	0	0	0	0	0	0
GCCTGTCAGAGTTGAGAACAAAGTGCAAGTTGAAGTCGAG	0	0	0	0	0.3778554774591259	0	0	0	0	0	0	0	0	0	0	0	0	0	0	0	0	0	0	0
GCCTGTCAGAGTTGAGAACAAAGTG	0	0	0	0	0.3778554774591259	0.7034544007667652	0	0	0	0.3915540997574127	0	0	0	0	0	0	0	0	0	0.1949559818636349	0.3738648295447429	0	0.1892483471995597	0
GCCTCAACAACCCAGACTCC	0	0	0	0	0.3778554774591259	0	0	0	0	0	0	0	0	0	0	0	0	0	0	0	0	0	0	0
GCCGACCACACTTTGAAC	0	0	0	0	0.3778554774591259	0	0	0	0	0	0	0	0	0	0	0	0	0	0.6192794064826168	0.3899119637272698	0.1869324147723714	0	0	0
GCCGACCACACTTTG	0	0	0	0	0.3778554774591259	0	0	0	0	0	0	0	0	0	0	0	0	0	0	0	0	0	0	0
GCCCTTTGACTGTATATCCAA	0	0	0	0	0.3778554774591259	0	0	0	0	0	0	0	0	0	0	0	0	0	0	0	0	0	0	0
GCCCTTTGACTGTATATCCA	0	0	0	0	0.3778554774591259	0	0	0	0	0	0	0	0	0	0	0	0	0	0	0	0	0	0	0
GCCCGTCTACCGATCTTCTCGGT	0	0	0	0	0.3778554774591259	0	0	0	0	0	0	0	0	0	0	0	0	0	0	0	0	0	0	0
GCCCGGAACAGGCTCGCAGA	0	0	0	0	0.3778554774591259	0	0	0	0	0	0	0	0	0	0	0	0	0	0	0	0.1869324147723714	0	0	0
GCCCGCCAGAAAGACCAGGCTCAGA	0	0	0	0	0.3778554774591259	0	0	0	0	0	0	0	0	0	0	0	0	0	0	0	0	0	0	0
GCCATTGCCTGTCAGAGTTGAGAACAAAGTGCA	0	0	0	0	0.3778554774591259	0	0	0	0	0.1957770498787063	0	0	0	0	0	0	0	0	0	0	0	0	0	0
GCCACCAGCGAGCTCGACC	0	0	0	0	0.3778554774591259	0.3517272003833826	0	0	0	0	0	0	0	0	0	0	0	0	0	0	0	0	0	0
GCCAAGTCAGATCTGTCCAGTCACGG	0	0	0	0	0.3778554774591259	0	0	0	0	0	0	0	0	0	0	0	0	0	0	0	0	0	0	0
GCATGAGTTCATCATACGTCGAGACTCCGCT	0	0	0	0	0.3778554774591259	0	0	0	0	0	0	0	0	0	0	0	0	0	0	0	0	0	0	0
GCATCTGGACTACTGGCAAAGGTTT	0	0	0	0	0.3778554774591259	0.8793180009584566	0	0	0	0	0	0	0	0	0	0	0	0	1.23856e+16	0.7798239274545397	0.5607972443171144	0	0	0
GCATCTCGTTGAGGTAGTCAGG	0	0	0	0	0.3778554774591259	0.3517272003833826	0	0	0	0	0	0	0	0	0	0	0	0	0	0	0	0.3502790147491985	0	0
GCATCGGATGCAGCCAGCTCTCTG	0	0	0	0	0.3778554774591259	0	0	0	0	0	0.1863434477451045	0	0	0	0	0	0	0	0.2064264688275389	0	0.3738648295447429	0	0	0
GCATCGGATGCAGCCAGCTCTC	0	0	0	0	0.3778554774591259	0.7034544007667652	0	0	0	0	0	0	0	0	0	0	0	0	0	0	0	0	0	0
GCATAAAGCAGGCGTTCGGCAACGGAGAGC	0	0	0	0	0.3778554774591259	0	0	0	0	0	0	0	0	0	0	0	0	0	0	0	0	0	0	0
GCAGTTGACTTGCCAGATCGAGAC	0	0	0	0	0.3778554774591259	0	0	0	0	0	0	0	0	0	0	0	0	0	0	0	0	0	0	0
GCAGTCTCAGACAAGCTCGAC	0	0	0	0	0.3778554774591259	0.7034544007667652	0	0	0	0	0	0	0	0	0	0	0	0	0	0	0	0	0	0
GCAGTAAGGAGTGGGTGTTTTGC	0	0	0	0	0.3778554774591259	0	0	0	0	0	0	0	0	0	0	0	0	0	0	0	0	0	0	0
GCAGTAAGGAGTGGGTGTTTTG	0	0	0	0	0.3778554774591259	0	0	0	0	0	0	0	0	0	0	0	0	0	0	0.1949559818636349	0.3738648295447429	0	0	0
GCAGGCTCATGGAAATCGCTCAACA	0	0	0	0	0.3778554774591259	1.23105e+16	0	0	0	0	0	0	0	0	0	0	0	0	0.4128529376550779	0	0	0	0	0
GCAGGACGTCGGCGGCATCTTTGAC	0	0	0	0	0.3778554774591259	0	0	0	0	0	0	0	0	0	0	0	0	0	0	0	0	0	0	0
GCAGGACGTCGGCGGCATCTTT	0	0	0	0	0.3778554774591259	0.7034544007667652	0	0	0	0	0	0	0	0	0	0	0	0	0	0	0.1869324147723714	0	0	0
GCACTGGAGAAAGTCATC	0	0	0	0	0.3778554774591259	0	0	0	0	0	0	0	0	0	0	0	0	0	0	0	0.5607972443171144	0	0	0.2044776098039652
GCACGGATACTGGCTTACCAT	0	0	0	0	0.3778554774591259	0	0	0	0	0	0	0	0	0	0	0	0	0	0	0	0.1869324147723714	0	0	0
GCACGGATACTGGCTT	0	0	0	0	0.3778554774591259	0	0	0	0	0	0	0	0	0	0	0	0	0	0	0	0	0	0	0
GCACGGACGTTCCAACGAATCAAAT	0	0	0	0	0.3778554774591259	0.3517272003833826	0	0	0	0	0	0	0	0	0	0	0	0	0	0	0.1869324147723714	0	0	0
GCACGAAAAGAGGCTCAGG	0	0	0	0	0.3778554774591259	0	0	0	0	0	0	0	0	0	0	0	0	0	0	0	0	0	0	0
GCACAGGATTACTATCAAACTTC	0	0	0	0	0.3778554774591259	0.3517272003833826	0	0	0	0	0	0	0	0	0	0	0	0	0	0	0.5607972443171144	0.3502790147491985	0	0
GCAAGTGATCGAGAACCAGAGCAAGCCAC	0	0	0	0	0.3778554774591259	0	0	0	0	0	0	0	0	0	0	0	0	0	0	0	0	0	0	0
GCAAGACGCCAGGACACATTGCG	0	0	0	0	0.3778554774591259	0.3517272003833826	0	0	0	0	0	0	0	0	0	0	0	0	0	0	0	0	0	0
GCAACGACTAGAGCCGCGAGACATCAACA	0	0	0	0	0.3778554774591259	0	0	0	0	0	0	0	0	0	0	0	0	0	0	0	0	0	0	0
GCAACATGTATGTACCG	0	0	0	0	0.3778554774591259	0	0	0	0	0	0	0	0	0	0	0	0	0	0	0	0	0	0	0
GCAAAGTGTGGCTGTG	0	0	0	0	0.3778554774591259	0	0	0	0	0	0	0	0	0	0	0	0	0	0	0	0	0	0	0
GATTTCCATGAGCCTGCGGCGGC	0	0	0	0	0.3778554774591259	0.1758636001916913	0	0	0	0	0	0	0	0	0	0	0	0	0	0	0	0	0	0
GATTGCCGAGATTGCAGTCTGG	0	0	0	0	0.3778554774591259	0	0	0	0	0	0	0	0	0	0	0	0	0	0	0	0	0	0	0
GATTACCTCTACCCACGTAGTT	0	0	0	0	0.3778554774591259	0	0	0	0	0	0	0	0	0	0	0	0	0	0	0	0	0	0	0
GATGTTGCACTGGAGAA	0	0	0	0	0.3778554774591259	0	0	0	0	0	0	0	0	0	0	0	0	0	0	0	0	0	0	0
GATGGCAGTTGTGAGGTGGG	0	0	0	0	0.3778554774591259	0	0	0	0	0.1957770498787063	0	0	0	0	0	0	0	0	0	0	0	0	0	0
GATGGAGTCCCAACGGTACAGGT	0	0	0	0	0.3778554774591259	0	0	0	0	0	0	0	0	0	0	0	0	0	0	0	0	0	0	0
GATGGACAGATGGAT	0	0	0	0	0.3778554774591259	0.3517272003833826	0	0	0	0	0	0	0	0	0	0	0	0	0.2064264688275389	0.1949559818636349	0	0	0	0
GATGCCGATGAAGGGCCATCAGAACGATCTGAGCGCCAT	0	0	0	0	0.3778554774591259	0.3517272003833826	0	0	0	0	0	0	0	0	0	0	0	0	0	0	0	0	0	0
GATGAACTCATGCGCTCAAAA	0	0	0	0	0.3778554774591259	0.1758636001916913	0	0	0	0.1957770498787063	0	0.1915128403614077	0	0	0	0	0	0	0.2064264688275389	0	0.1869324147723714	0	0	0
GATCTTAACAGTTGGCTCGTT	0	0	0	0	0.3778554774591259	0.8793180009584566	0	0	0	0.1957770498787063	0	0	0	0	0	0	0	0	0	0	0.3738648295447429	0	0	0
GATCTGACTTGGCTTTGAATCTACGAGCACATG	0	0	0	0	0.3778554774591259	0	0	0	0	0	0	0	0	0	0	0	0	0	0	0	0	0	0	0
GATCGCCAACCTCCTCTCCACCA	0	0	0	0	0.3778554774591259	0	0	0	0	0	0	0	0	0	0	0	0	0	0	0	0	0	0	0
GATCCATCTGTCCATCGCTCCGGACAACAT	0	0	0	0	0.3778554774591259	0	0	0	0	0	0	0	0	0	0	0	0	0	0	0	0	0	0	0
GATATGGGTGGCCTCG	0	0	0	0	0.3778554774591259	0	0	0	0	0	0	0	0	0	0	0	0	0	0	0	0	0	0	0
GATATCCGATCTCTCCCAATGGTC	0	0	0	0	0.3778554774591259	0	0	0	0	0	0	0	0	0	0	0	0	0	0.4128529376550779	0	0.1869324147723714	0	0	0
GATATCCGATCTCTCCCAAT	0	0	0	0	0.3778554774591259	0	0	0	0	0	0	0	0	0	0	0	0	0	0	0	0	0	0	0
GATAGTAATCCTGTGCCACCCCGGACT	0	0	0	0	0.3778554774591259	0	0	0	0	0	0	0	0	0	0	0	0	0	0	0	0	0	0	0
GAGTTGTACAGGACCGTCTTGGCTA	0	0	0	0	0.3778554774591259	0	0	0	0	0	0	0	0	0	0	0	0	0	0	0	0	0	0	0
GAGTGTTGAAGCGGTGGTCGTTC	0	0	0	0	0.3778554774591259	0	0	0	0	0	0	0	0	0	0	0	0	0	0	0	0	0	0	0
GAGTGACTGGTCCCCTGACAACTA	0	0	0	0	0.3778554774591259	1055181601150140	0	0	0	0	0	0.3830256807228154	0	0	0	0	0	0	0	0.1949559818636349	0.5607972443171144	0	0	0
GAGTATGTCGAGCAAGTAGTTGGAG	0	0	0	0	0.3778554774591259	0	0	0	0	0	0	0	0	0	0	0	0	0	0	0	0	0	0	0
GAGGTGGGCAGTAAGGAGT	0	0	0	0	0.3778554774591259	0	0	0	0	0	0	0	0	0	0	0	0	0	0.4128529376550779	0	0	0	0	0
GAGGTGGGCAGTAAGGAG	0	0	0	0	0.3778554774591259	0	0	0	0	0	0	0	0	0	0	0	0	0	0	0	0	0	0	0
GAGGTCTTTACGGGTCGTCAGTTCCAAGTAATTC	0	0	0	0	0.3778554774591259	0	0	0	0	0	0	0	0	0	0	0	0	0	0	0	0	0	0	0
GAGGCTCAGGGAATT	0	0	0	0	0.3778554774591259	0.1758636001916913	0	0	0	0	0	0	0	0	0	0	0	0	0	0	0	0	0	0
GAGGACTCCACGAGCTTGACCCCACGGTCCC	0	0	0	0	0.3778554774591259	0	0	0	0	0	0	0	0	0	0	0	0	0	0	0	0	0	0	0
GAGGACTCCACGAGCTTGACCCCACGGT	0	0	0	0	0.3778554774591259	0	0	0	0	0	0	0	0	0	0	0	0	0	0	0	0	0	0	0
GAGCTTGTCTGAGACTG	0	0	0	0	0.3778554774591259	0	0	0	0	0	0	0	0	0	0	0	0	0	0	0.3899119637272698	0	0	0	0
GAGCTTCTGGGGGATTTTGACATTA	0	0	0	0	0.3778554774591259	0	0	0	0	0	0	0	0	0	0	0	0	0	0	0	0	0	0	0
GAGCTGGCAGTCCGATGATCCG	0	0	0	0	0.3778554774591259	0	0	0	0	0	0	0	0	0	0	0	0	0	0	0	0	0	0	0
GAGCTGACGGGATTGCTCG	0	0	0	0	0.3778554774591259	0	0	0	0	0	0	0	0	0	0	0	0	0	0	0	0	0	0	0
GAGCTCGACCGTCGGAGAGATCTCCCCCG	0	0	0	0	0.3778554774591259	0	0	0	0	0	0	0	0	0	0	0	0	0	0	0.3899119637272698	0.1869324147723714	0	0.5677450415986792	0
GAGCGGTCCAGGCAAGAACGCAAGGCCAAAGCAGACG	0	0	0	0	0.3778554774591259	0	0	0	0	0	0	0	0	0	0	0	0	0	0	0	0	0	0	0
GAGCGATTTCCATGAGCCTGCGG	0	0	0	0	0.3778554774591259	0.8793180009584566	0	0	0	0	0	0	0	0	0	0	0	0	0.8257058753101558	0	0.7477296590894859	0	0	0
GAGCGAGGTTGTGGTGGAGAGG	0	0	0	0	0.3778554774591259	0.1758636001916913	0	0	0	0.1957770498787063	0	0	0	0	0	0	0	0	0	0	0	0	0	0
GAGCGAAGACGGATACGTGTGGGCTGACGTT	0	0	0	0	0.3778554774591259	0.3517272003833826	0	0	0	0	0	0	0	0	0	0	0	0	0.8257058753101558	0	0.3738648295447429	0	0	0
GAGCGAAGACGGATACGTGTGGGCTGAC	0	0	0	0	0.3778554774591259	0	0	0	0	0	0	0	0	0	0	0	0	0	0	0	0	0	0	0
GAGCAGTATCAGAACGGAG	0	0	0	0	0.3778554774591259	0.1758636001916913	0	0	0	0	0	0	0	0	0	0	0	0	0	0	0	0	0	0
GAGATTGGCAATTGGAGACCG	0	0	0	0	0.3778554774591259	0	0	0	0	0	0	0	0	0	0	0	0	0	0	0	0	0	0	0
GAGATTGCAGTCTGGTCACTTTCCTTA	0	0	0	0	0.3778554774591259	0	0	0	0	0	0	0	0	0	0	0	0	0	0	0	0	0	0	0
GAGATCGGATATCGAGAG	0	0	0	0	0.3778554774591259	0.1758636001916913	0	0	0	0	0	0	0	0	0	0	0	0	0	0	0	0	0	0
GAGAGGGTCTTGGTACGACGA	0	0	0	0	0.3778554774591259	0.3517272003833826	0	0	0	0	0	0	0	0	0	0	0	0	0	0.1949559818636349	0.5607972443171144	0	0	0
GAGAGGACTCCACGAGCTTGACCCCACG	0	0	0	0	0.3778554774591259	0.3517272003833826	0	0	0	0	0	0	0	0	0	0	0	0	0	0	0	0	0	0
GAGAGGACTCCACGAG	0	0	0	0	0.3778554774591259	0	0	0	0	0	0	0	0	0	0	0	0	0	0	0	0	0	0	0
GAGAGCTGGCTGCATCC	0	0	0	0	0.3778554774591259	0	0	0	0	0	0	0	0	0	0	0	0	0	0	0	0	0	0	0
GAGAGATCTCCCCCGAGACGAAAGACAAAATGGACG	0	0	0	0	0.3778554774591259	0	0	0	0	0	0	0	0	0	0	0	0	0	0	0	0	0	0	0
GAGAGATCGGATATCGAGAGGGGTACTCTCGG	0	0	0	0	0.3778554774591259	0	0	0	0	0	0	0	0	0	0	0	0	0	0	0	0	0	0	0
GAGACGAAAGACAAAATGGACGAAGTC	0	0	0	0	0.3778554774591259	0	0	0	0	0	0	0	0	0	0	0	0	0	0	0	0.5607972443171144	0	0	0
GAGACAGGTGGACCATTGGGAGAG	0	0	0	0	0.3778554774591259	0	0	0	0	0	0	0	0	0	0	0	0	0	0	0	0	0	0	0
GAGAATCCGAGTCGCAATGTGT	0	0	0	0	0.3778554774591259	1.58277e+16	0	0	0	0	0	0	0	0	0	0	0	0	0	0.1949559818636349	0.5607972443171144	0	0	0
GAGAACAAAGTGCAAGTTGAAGTCGAGGACGAAG	0	0	0	0	0.3778554774591259	0	0	0	0	0	0	0	0	0	0	0	0	0	0	0	0	0	0	0
GAGAAACCGGTGTCACTGCTGAGCAGTA	0	0	0	0	0.3778554774591259	0	0	0	0	0	0	0	0	0	0	0	0	0	0	0	0	0	0	0
GAGAAACCGGTGTCACTGCTGAG	0	0	0	0	0.3778554774591259	0.527590800575074	0	0	0	0	0	0	0	0	0	0	0	0	0.6192794064826168	0.1949559818636349	0	0	0	0
GACTGGACAGATCTGACTT	0	0	0	0	0.3778554774591259	0	0	0	0	0	0	0	0	0	0	0	0	0	0	0	0	0.1751395073745992	0	0.2044776098039652
GACTCCCAAAGACCTGACACC	0	0	0	0	0.3778554774591259	0	0	0	0	0	0	0	0	0	0	0	0	0	0.2064264688275389	0.1949559818636349	0	0	0	0
GACGTTACCCCAACCTAGTTTGA	0	0	0	0	0.3778554774591259	0	0	0	0	0	0	0	0	0	0	0	0	0	0	0	0	0	0	0
GACGTCCATGTACACAAC	0	0	0	0	0.3778554774591259	0	0	0	0	0	0	0	0	0	0	0	0	0	0	0	0	0	0	0
GACGTACGGTCGGACCGAT	0	0	0	0	0.3778554774591259	0	0	0	0	0	0	0	0	0	0	0	0	0	0	0	0	0	0	0
GACGGGATTGCTCGA	0	0	0	0	0.3778554774591259	0	0	0	0	0	0	0	0	0	0	0	0	0	0	0	0	0	0	0
GACGGATACGTGTGGGCTGACGTTCAGAATGCT	0	0	0	0	0.3778554774591259	0.1758636001916913	0	0	0	0	0	0	0	0	0	0	0	0	0	0	0	0	0	0
GACGATCAAGCTCAACAC	0	0	0	0	0.3778554774591259	0	0	0	0	0	0	0	0	0	0	0	0	0	0	0	0	0	0	0
GACGAACTGCAGCACGTTTCGATGCA	0	0	0	0	0.3778554774591259	0	0	0	0	0	0	0	0	0	0	0	0	0	0	0	0	0	0	0
GACCTTGTCGGGCTACAACAACTGGACTTACCCGTGT	0	0	0	0	0.3778554774591259	0	0	0	0	0	0	0	0	0	0	0	0	0	0	0	0	0	0	0
GACCTGACACCAACACGCTTCGCTACCTTCTTC	0	0	0	0	0.3778554774591259	0	0	0	0	0	0	0	0	0	0	0	0	0	0	0	0	0	0	0
GACCTAGAATGGGTCGTCGAGCTGCATGATGC	0	0	0	0	0.3778554774591259	0.8793180009584566	0	0	0	0	0	0	0	0	0	0	0	0	0.4128529376550779	0.3899119637272698	0	0	0	0
GACCTAGAATGGGTCGTCGAGCTGCATGAT	0	0	0	0	0.3778554774591259	0	0	0	0	0	0	0	0	0	0	0	0	0	0	0	0	0	0	0
GACCGCTGCCTCCAACTACTTGC	0	0	0	0	0.3778554774591259	0	0	0	0	0	0	0	0	0	0	0	0	0	0	0	0	0	0	0
GACCGATTGGTGATATCAGGATGTGG	0	0	0	0	0.3778554774591259	0	0	0	0	0	0	0	0	0	0	0	0	0	0	0	0	0	0	0
GACCGATTGGTGATATCAGGATGTG	0	0	0	0	0.3778554774591259	0.1758636001916913	0	0	0	0	0	0	0	0	0	0	0	0	0	0.5848679455909047	0	0	0	0
GACCGATTGGTGATATCAGGATGT	0	0	0	0	0.3778554774591259	0	0	0	0	0	0	0	0	0	0	0	0	0	0	0	0.1869324147723714	0	0	0
GACCAGACTGCAATCTCGGC	0	0	0	0	0.3778554774591259	0	0	0	0	0	0	0	0	0	0	0	0	0	0	0	0	0	0	0
GACCACACTTTGAACGTGTA	0	0	0	0	0.3778554774591259	0	0	0	0	0	0	0	0	0	0	0	0	0	0	0	0	0	0	0
GACAGGCAATGGCTCAG	0	0	0	0	0.3778554774591259	0.7034544007667652	0	0	0	0	0	0	0	0	0	0	0	0	0	0	0	0	0	0
GACAGATCTGACTTGGCTTTGAATCTACGAGCACATG	0	0	0	0	0.3778554774591259	0	0	0	0	0	0	0	0	0	0	0	0	0	0	0	0	0	0.1892483471995597	0
GACAAGTGGGAATGGACGCTATCC	0	0	0	0	0.3778554774591259	0	0	0	0	0	0	0	0	0	0	0	0	0	0	0	0.3738648295447429	0	0	0
GACAAGGTCGTAGAGTATGTCGAGCAAGTAGT	0	0	0	0	0.3778554774591259	0	0	0	0	0	0	0	0	0	0	0	0	0	0	0	0	0	0	0
GACAAGCGTCTCGCCGTTTCCGTGCCTG	0	0	0	0	0.3778554774591259	0	0	0	0	0	0	0	0	0	0	0	0	0	0	0.1949559818636349	0	0	0	0
GAATGGGTCGTCGAGCTGCATGATGCCAC	0	0	0	0	0.3778554774591259	0	0	0	0	0	0	0	0	0	0	0	0	0	0	0	0	0	0	0
GAAGGGTTGTGACCGAATTGTCA	0	0	0	0	0.3778554774591259	1055181601150140	0	0	0	0	0	0.3830256807228154	0	0	0	0	0	0	0	0.1949559818636349	0.3738648295447429	0	0	0
GAAGGGAGGGAGTAAC	0	0	0	0	0.3778554774591259	0	0	0	0	0	0	0	0	0	0	0	0	0	0	0	0	0	0	0
GAAGGAGTAGGGCGATCA	0	0	0	0	0.3778554774591259	0	0	0	0	0.1957770498787063	0	0	0	0	0	0	0	0	0.4128529376550779	0	0.1869324147723714	0	0	0
GAAGGAGTAGGGCGA	0	0	0	0	0.3778554774591259	0.1758636001916913	0	0	0	0	0	0	0	0	0	0	0	0	0	0	0	0	0	0
GAAGCAACCATAACTTCCCCTGTC	0	0	0	0	0.3778554774591259	0	0	0	0	0	0	0	0	0	0	0	0	0	0	0	0	0	0	0
GAAGATGTTTCCTGACTACC	0	0	0	0	0.3778554774591259	0	0	0	0	0	0	0	0	0	0	0	0	0	0	0	0	0	0	0
GAAGACGGATACGTGTGGGCTGACGTTCAGAAT	0	0	0	0	0.3778554774591259	0	0	0	0	0	0	0	0	0	0	0	0	0	0	0	0	0	0	0
GAACTGACGACCCGTAAAGACCTCGA	0	0	0	0	0.3778554774591259	0	0	0	0	0	0	0	0	0	0	0	0	0	0	0	0	0	0	0
GAACTCTGGCCGCACCGTG	0	0	0	0	0.3778554774591259	0	0	0	0	0	0	0	0	0	0	0	0	0	0	0	0	0	0	0
GAACGTGTATGGATTACC	0	0	0	0	0.3778554774591259	0	0	0	0	0	0	0	0	0	0	0	0	0	0	0	0	0	0	0
GAACCACTGTACTGGGATCTAGGG	0	0	0	0	0.3778554774591259	0.3517272003833826	0	0	0	0	0	0	0	0	0	0	0	0	0.2064264688275389	0.1949559818636349	0	0	0	0
GAACACCATCTACGAACAGTTGAACGT	0	0	0	0	0.3778554774591259	0	0	0	0	0	0	0	0	0	0	0	0	0	0	0	0	0	0	0
GAAAGACCAGGCTCAGAAGAAGGAAGC	0	0	0	0	0.3778554774591259	0	0	0	0	0	0	0	0	0	0	0	0	0	0	0	0	0	0	0
GAAACTTGTGGCTGTCTAAAA	0	0	0	0	0.3778554774591259	0	0	0	0	0	0	0	0	0	0	0	0	0	0	0	0	0	0	0
GAAACGCGTGGACCCTAACGAAGCAT	0	0	0	0	0.3778554774591259	0	0	0	0	0	0	0	0	0	0	0	0	0	0	0	0	0	0	0
GAAAACAAGGTCGACGTTGAAGTTAAGAAC	0	0	0	0	0.3778554774591259	0	0	0	0	0.1957770498787063	0	0	0	0	0	0	0	0	0	0	0	0	0	0
CTTTGCTCTCGAACT	0	0	0	0	0.3778554774591259	0	0	0	0	0	0	0	0	0	0	0	0	0	0	0	0	0	0	0
CTTTGAATCTACGAGCACATGGAATTGACCTGGACAGT	0	0	0	0	0.3778554774591259	0	0	0	0	0	0	0	0	0	0	0	0	0	0	0	0	0	0	0
CTTTGAACGTGTATGGATT	0	0	0	0	0.3778554774591259	0	0	0	0	0	0	0	0	0	0	0	0	0	0	0	0	0	0	0
CTTTCTCCAGTGCAACATCCGACGACAGCGTCGCC	0	0	0	0	0.3778554774591259	0	0	0	0	0	0	0	0	0	0	0	0	0	0	0	0	0	0	0
CTTTCATCTCCTTCCTCGCCTACA	0	0	0	0	0.3778554774591259	0.3517272003833826	0	0	0	0	0	0.3830256807228154	0	0	0	0	0	0	0.2064264688275389	0	0	0	0.1892483471995597	0
CTTGTTGGCCGACGGTGTTTT	0	0	0	0	0.3778554774591259	0	0	0	0	0	0	0	0	0	0	0	0	0	0	0	0	0	0	0
CTTGTTGAGGAACGCGA	0	0	0	0	0.3778554774591259	0	0	0	0	0	0	0	0	0	0	0	0	0	0	0	0	0	0	0
CTTGTGGCTGTCTAAAACCCTCATGT	0	0	0	0	0.3778554774591259	0	0	0	0	0	0	0	0	0	0	0	0	0	0	0	0	0	0	0
CTTGTCTTTATGGGTCCACACGTG	0	0	0	0	0.3778554774591259	0.1758636001916913	0	0	0	0	0	0	0	0	0	0	0	0	0	0.3899119637272698	0	0	0	0
CTTGTCTGAGACTGCGTCAGTGAACCAAGCG	0	0	0	0	0.3778554774591259	0	0	0	0	0	0	0	0	0	0	0	0	0	0	0	0	0	0	0
CTTGTCGAGCTTGTCTGAGACTGCGTCAGTGAACC	0	0	0	0	0.3778554774591259	0	0	0	0	0	0	0	0	0	0	0	0	0	0	0	0	0	0	0
CTTGTCGAGCTTGTCTGAGACTGCG	0	0	0	0	0.3778554774591259	0	0	0	0	0	0	0	0	0	0	0	0	0	0	0	0.1869324147723714	0	0	0
CTTGTCAACGGAGGGCTGGGCATC	0	0	0	0	0.3778554774591259	0.1758636001916913	0	0	0	0	0.1863434477451045	0	0	0	0	0	0	0	0	0	0.1869324147723714	0	0	0
CTTGGCTTTGAATCTA	0	0	0	0	0.3778554774591259	0.1758636001916913	0	0	0	0	0	0	0	0	0	0	0	0	0	0	0	0	0	0
CTTGCTGGAAGTTTGATAGTAAT	0	0	0	0	0.3778554774591259	0.527590800575074	0	0	0	0	0	0	0	0	0	0	0	0	0	0	0	0	0	0
CTTGCTCCTTGATCTTAACAGTTG	0	0	0	0	0.3778554774591259	0.3517272003833826	0	0	0	0	0	0	0	0	0	0	0	0	0.2064264688275389	0	0.1869324147723714	0	0	0
CTTGCGTTCTTGCCTGGAC	0	0	0	0	0.3778554774591259	0	0	0	0	0	0	0	0	0	0	0	0	0	0	0	0	0.1751395073745992	0	0
CTTGCGGTTTCCTCGACTTCGTCCA	0	0	0	0	0.3778554774591259	0.3517272003833826	0	0	0	0	0	0	0	0	0	0	0	0	0	0	0	0	0	0
CTTGCCGGCCGTGTACCATT	0	0	0	0	0.3778554774591259	0	0	0	0	0	0	0	0	0	0	0	0	0	0	0.1949559818636349	0	0	0	0
CTTGCCAAGATCCATCTGTCC	0	0	0	0	0.3778554774591259	1055181601150140	0	0	0	0	0.372686895490209	0.1915128403614077	0	0	0	0	0	0	0.2064264688275389	0	0.1869324147723714	0	0	0
CTTGATCGTCCGCTGGAAGAACATCAACCGAGAAGT	0	0	0	0	0.3778554774591259	0	0	0	0	0	0	0	0	0	0	0	0	0	0	0	0	0	0	0
CTTGATCGTCCGCTGGAAGAA	0	0	0	0	0.3778554774591259	0.527590800575074	0	0	0	0.1957770498787063	0.1863434477451045	0	0	0	0	0	0	0	0	0	0.1869324147723714	0	0	0
CTTGACTTGCTCCTT	0	0	0	0	0.3778554774591259	0	0	0	0	0	0	0	0	0	0	0	0	0	0	0	0	0	0	0
CTTCTTCTGAGCCTGGTCTTTCTGGC	0	0	0	0	0.3778554774591259	0	0	0	0	0	0	0	0	0	0	0	0	0	0	0	0	0	0	0
CTTCGTCCTCGACTTCAACTTGCAC	0	0	0	0	0.3778554774591259	0	0	0	0	0	0	0	0	0	0	0	0	0	0	0	0	0	0	0
CTTCGTCCATTTTGTCTTTCGTCTC	0	0	0	0	0.3778554774591259	0	0	0	0	0	0	0	0	0	0	0	0	0	0	0	0	0	0	0
CTTCGTCAAACTAGGTTGGGGTAACGTCGTGCGGC	0	0	0	0	0.3778554774591259	0	0	0	0	0	0	0	0	0	0	0	0	0	0	0	0	0	0	0
CTTCGGAGCAGCTTCGTTGTGGGC	0	0	0	0	0.3778554774591259	0	0	0	0	0	0	0	0	0	0	0	0	0	0	0	0.1869324147723714	0	0	0
CTTCGAGGTGGAGCATGTGA	0	0	0	0	0.3778554774591259	0.3517272003833826	0	0	0	0	0	0	0	0	0	0	0	0	0	0	0.1869324147723714	0	0	0
CTTCGACATCGACAGGGGAAGTT	0	0	0	0	0.3778554774591259	0.7034544007667652	0	0	0	0	0	0	0	0	0	0	0	0	0	0.1949559818636349	0	0	0	0
CTTCCCCTGTCGATGTCGAA	0	0	0	0	0.3778554774591259	0.3517272003833826	0	0	0	0	0	0	0	0	0	0	0	0	1.03213e+16	0.1949559818636349	0	0	0	0
CTTCCAAACCTTTGCCAGTAGTCCAGATGCTGAG	0	0	0	0	0.3778554774591259	0	0	0	0	0	0	0	0	0	0	0	0	0	0	0	0	0	0	0
CTTCATCGGCATCTTGTTC	0	0	0	0	0.3778554774591259	0	0	0	0	0	0	0	0	0	0	0	0	0	0	0	0.3738648295447429	0	0	0
CTTCAGCTATCTACGACAACCACGTGTGGACCC	0	0	0	0	0.3778554774591259	0.1758636001916913	0	0	0	0	0	0.3830256807228154	0	0	0	0	0	0	0	0	0	0	0	0
CTTATGGAATGTGTATGACGTGACTGGAGCCGT	0	0	0	0	0.3778554774591259	0.3517272003833826	0	0	0	0	0.9317172387255226	0	0	0	0	0	0	0	0	0	0	0	0	0
CTGTTCGTAGATGGTG	0	0	0	0	0.3778554774591259	0	0	0	0	0	0	0	0	0	0	0	0	0	0	0	0	0.1751395073745992	0.9462417359977988	0
CTGGGTTGTTGAGGCTGACTGAGTCGTCTC	0	0	0	0	0.3778554774591259	0	0	0	0	0	0	0	0	0	0	0	0	0	0	0	0	0	0	0
CTGGCTTACCATATCGCATCGG	0	0	0	0	0.3778554774591259	0	0	0	0	0	0	0	0	0	0	0	0	0	0	0	0	0	0	0
CTGGCTCCTTCACACAACCGTGG	0	0	0	0	0.3778554774591259	0.7034544007667652	0	0	0	0	0	0	0	0	0	0	0	0	0.4128529376550779	0	0.3738648295447429	0	0	0.2044776098039652
CTGGCCACACCCGACCCTGTCAACGT	0	0	0	0	0.3778554774591259	0	0	0	0	0	0	0	0	0	0	0	0	0	0	0	0	0	0	0
CTGGCAAAGGTTTGGAAGGTGA	0	0	0	0	0.3778554774591259	0.3517272003833826	0	0	0	0	0	0	0	0	0	0	0	0	0	0.1949559818636349	0.1869324147723714	0	0	0.2044776098039652
CTGGAGCTGGCAGTCCGATGATCC	0	0	0	0	0.3778554774591259	1055181601150140	0	0	0	0	0.1863434477451045	0	0	0	0	0	0	0	0	0	0.5607972443171144	0	0	0
CTGGAGAGTCGCGGGATACT	0	0	0	0	0.3778554774591259	0.527590800575074	0	0	0	0	0	0	0	0	0	0	0	0	0	0	0	0	0	0
CTGGAGAAACCGGTGTCACT	0	0	0	0	0.3778554774591259	0	0	0	0	0	0	0	0	0	0	0	0	0	0	0	0	0	0	0
CTGGACTTACCCGTGTTCATCTTGAAAACC	0	0	0	0	0.3778554774591259	0	0	0	0	0	0	0	0	0	0	0	0	0	0	0.1949559818636349	0	0	0	0
CTGGACTACTGGCAAAGGTTTG	0	0	0	0	0.3778554774591259	0.8793180009584566	0	0	0	0	0	0.7660513614456308	0	0	0	0	0	0	0.2064264688275389	0	0	0	0.5677450415986792	0.4089552196079305
CTGCCTGGACAGGAACGGAAT	0	0	0	0	0.3778554774591259	0.3517272003833826	0	0	0	0	0	0	0	0	0	0	0	0	0	0	0	0	0	0
CTGCAGTTCGTCGGTGACAGGCGC	0	0	0	0	0.3778554774591259	0	0	0	0	0	0	0.1915128403614077	0	0	0	0	0	0	0.2064264688275389	0.7798239274545397	0	0	0	0
CTGCAAATCGCCCGGAACAGGCTCGCAGAACA	0	0	0	0	0.3778554774591259	0	0	0	0	0	0	0	0	0	0	0	0	0	0	0	0	0	0	0
CTGCAAATCGCCCGGAACAGGC	0	0	0	0	0.3778554774591259	0.3517272003833826	0	0	0	0	0	0	0	0	0	0	0	0	0	0	0	0	0	0
CTGAGCCATTGCCTGTCAGAGTTGAGAACAAAG	0	0	0	0	0.3778554774591259	0.1758636001916913	0	0	0	0	0	0	0	0	0	0	0	0	0	0	0	0	0	0
CTGAGATCTAACCCCGCGACGGGTA	0	0	0	0	0.3778554774591259	0.3517272003833826	0	0	0	0	0	0	0	0	0	0	0	0	0	0	0	0	0	0
CTGACGACCCGTAAAGACCTC	0	0	0	0	0.3778554774591259	0.527590800575074	0	0	0	0	0	0	0	0	0	0	0	0	0	0	0	0	0	0
CTCTTTTCGTGCTTGCCGCAGA	0	0	0	0	0.3778554774591259	0.1758636001916913	0	0	0	0	0	0	0	0	0	0	0	0	0	0	0.3738648295447429	0	0	0
CTCTCGGCAATCTCGACCTTG	0	0	0	0	0.3778554774591259	0.1758636001916913	0	0	0	0	0	0	0	0	0	0	0	0	0	0	0.3738648295447429	0	0	0
CTCTCGATATCCGATCTCTC	0	0	0	0	0.3778554774591259	1.23105e+16	0	0	0	0	0.372686895490209	0	0	0	0	0	0	0	0	0	0	0	0	0.2044776098039652
CTCTCCGTCTGCTTGCCAAGA	0	0	0	0	0.3778554774591259	0.3517272003833826	0	0	0	0	0	0.1915128403614077	0	0	0	0	0	0	0	0	0	0	0	0
CTCTACGACCTTGTCGGGCTACAACAACT	0	0	0	0	0.3778554774591259	0	0	0	0	0	0	0	0	0	0	0	0	0	0	0	0	0	0	0
CTCTACGACCTTGTCGGGCTAC	0	0	0	0	0.3778554774591259	0	0	0	0	0	0	0	0	0	0	0	0	0	0	0	0	0	0	0
CTCGTTGACGACGTCACATTCGAA	0	0	0	0	0.3778554774591259	0	0	0	0	0	0	0	0	0	0	0	0	0	0	0	0.9346620738618572	0	0	0
CTCGTGGAGTCCTCTCATCTTGTTG	0	0	0	0	0.3778554774591259	0.3517272003833826	0	0	0	0	0	0	0	0	0	0	0	0	0.8257058753101558	0	0.1869324147723714	0	0	0
CTCGTCTACGGTACATACATGTT	0	0	0	0	0.3778554774591259	0	0	0	0	0	0	0	0	0	0	0	0	0	0	0.1949559818636349	0	0	0	0
CTCGGCCTCGCGGATGGCATG	0	0	0	0	0.3778554774591259	0	0	0	0	0	0	0	0	0	0	0	0	0	0	0	0	0	0	0
CTCGGATTCTCGACATAGTC	0	0	0	0	0.3778554774591259	0.1758636001916913	0	0	0	0	0	0	0	0	0	0	0	0	0	0	0	0	0	0
CTCGCTCTCCGTTCTGATACTGCTCCTTG	0	0	0	0	0.3778554774591259	0	0	0	0	0	0	0	0	0	0	0	0	0	0	0	0	0	0	0
CTCGCTCTACTGTACATCATTTCG	0	0	0	0	0.3778554774591259	0	0	0	0	0	0	0.1915128403614077	0	0	0	0	0	0	0	0.1949559818636349	0.5607972443171144	0	0	0.4089552196079305
CTCGATCTGGCAAGTCAACT	0	0	0	0	0.3778554774591259	0.1758636001916913	0	0	0	0	0	0	0	0	0	0	0	0	0	0.1949559818636349	0.3738648295447429	0	0	0
CTCGAGGGACTAGACCAATACCAA	0	0	0	0	0.3778554774591259	0.3517272003833826	0	0	0	0	0	0	0	0	0	0	0	0	0.2064264688275389	0	0	0	0	0
CTCGACCGTCGGAGAGATCTCCCCCGAGACGAAAGA	0	0	0	0	0.3778554774591259	0.1758636001916913	0	0	0	0	0	0	0	0	0	0	0	0	0	0	0	0	0	0
CTCGACCGTCGGAGAGATCT	0	0	0	0	0.3778554774591259	0	0	0	0	0	0	0	0	0	0	0	0	0	0	0	0.1869324147723714	0	0	0
CTCGAACTCGGCCACGT	0	0	0	0	0.3778554774591259	0	0	0	0	0	0	0	0	0	0	0	0	0	0	0	0	0	0	0
CTCCTTGCTGGAAGTTTGATAG	0	0	0	0	0.3778554774591259	0	0	0	0	0	0	0	0	0	0	0	0	0	0	0	0	0	0	0
CTCCTTCATGGTCGGATAACCAT	0	0	0	0	0.3778554774591259	0	0	0	0	0	0	0	0	0	0	0	0	0	0	0	0	0	0	0
CTCCGTTGACAAGATAGGCCCTGATA	0	0	0	0	0.3778554774591259	0.1758636001916913	0	0	0	0	0	0	0	0	0	0	0	0	0	0	0	0	0	0
CTCCGTTCTGATACTGCTCCTTGCTGG	0	0	0	0	0.3778554774591259	0	0	0	0	0	0	0	0	0	0	0	0	0	0.2064264688275389	0.1949559818636349	0	0	0	0
CTCCGAGCGACCCGGTTAGCTCG	0	0	0	0	0.3778554774591259	0	0	0	0	0	0	0	0	0	0	0	0	0	0	0	0	0	0	0
CTCCCCGTCCCGATCCGATGTGCAACATCAG	0	0	0	0	0.3778554774591259	0	0	0	0	0	0	0	0	0	0	0	0	0	0	0	0	0	0	0
CTCCCAAAGACCTGACACCAACACG	0	0	0	0	0.3778554774591259	0.1758636001916913	0	0	0	0	0	0	0	0	0	0	0	0	0	0	0	0	0	0
CTCCAATTGCCAATCTCGGGCA	0	0	0	0	0.3778554774591259	0	0	0	0	0	0	0	0	0	0	0	0	0	0	0	0	0	0	0
CTCAGATGGATCCACGGTCAGCG	0	0	0	0	0.3778554774591259	0	0	0	0	0	0	0.1915128403614077	0	0	0	0	0	0	0.2064264688275389	0	0	0	0	0
CTCACGGGCTTGCAAGGTGGCG	0	0	0	0	0.3778554774591259	0	0	0	0	0	0.1863434477451045	0	0	0	0	0	0	0	0.4128529376550779	0	0.5607972443171144	0	0	0
CTATCTTGTCAACGGAGGGCTGGGCATC	0	0	0	0	0.3778554774591259	0	0	0	0	0	0	0	0	0	0	0	0	0	0	0	0	0	0	0
CTATCCATACCCGGCTATAACCTCTTTGGC	0	0	0	0	0.3778554774591259	0.1758636001916913	0	0	0	0	0	0	0	0	0	0	0	0	0	0.3899119637272698	0	0	0	0
CTAGTCGTTGCGGGTAGCCAA	0	0	0	0	0.3778554774591259	0	0	0	0	0	0	0	0	0	0	0	0	0	0	0	0	0	0	0
CTAGGGGGCCCTTTGACTG	0	0	0	0	0.3778554774591259	0.1758636001916913	0	0	0	0	0	0	0	0	0	0	0	0	0	0	0	0	0	0
CTAGCTGGGTTGCTGTTTGATAG	0	0	0	0	0.3778554774591259	0	0	0	0	0	0	0	0	0	0	0	0	0	0	0.1949559818636349	0	0	0	0
CTAGAATGGGTCGTCGAGCTGCATGAT	0	0	0	0	0.3778554774591259	0	0	0	0	0	0	0	0	0	0	0	0	0	0	0	0	0	0	0
CTACTTGCTCGACATACTCT	0	0	0	0	0.3778554774591259	0.1758636001916913	0	0	0	0	0	0	0	0	0	0	0	0	0	0	0	0	0	0
CTACTGGCAAAGGTTTGGAAGG	0	0	0	0	0.3778554774591259	0	0	0	0	0	0	0	0	0	0	0	0	0	0	0	0	0	0	0
CTACGGTATCGTAGATGAGTTGT	0	0	0	0	0.3778554774591259	0	0	0	0	0	0	0	0	0	0	0	0	0	0	0	0	0	0	0
CTACGGGACGTACGGTCGGACCGATC	0	0	0	0	0.3778554774591259	0	0	0	0	0	0	0	0	0	0	0	0	0	0	0	0	0	0	0
CTACGGGACGTACGGTCGGACCGA	0	0	0	0	0.3778554774591259	0	0	0	0	0	0	0	0	0	0	0	0	0	0	0	0	0	0	0
CTACGACAACCACGTGTGGACCCATAAAGAC	0	0	0	0	0.3778554774591259	0	0	0	0	0	0	0	0	0	0	0	0	0	0	0	0	0	0	0
CTACCCGCAACGACTAGAGCCGCGAGACATC	0	0	0	0	0.3778554774591259	0	0	0	0	0	0	0	0	0	0	0	0	0	0	0	0	0	0	0
CTACCATAGCTGCATTGCAAGCT	0	0	0	0	0.3778554774591259	1055181601150140	0	0	0	0	0	0	0	0	0	0	0	0	0	0	0	0	0	0
CTAACGAAGCATGGCCGCAGCAGG	0	0	0	0	0.3778554774591259	0	0	0	0	0	0	0	0	0	0	0	0	0	0	0	0	0	0	0
CTAACCTTGGAACGCTGTCATTTT	0	0	0	0	0.3778554774591259	0.8793180009584566	0	0	0	0	0	0	0	0	0	0	0	0	0	0.1949559818636349	0.5607972443171144	0	0	0
CTAACCGGGTCGCTCGGAGCCACTAGCACCG	0	0	0	0	0.3778554774591259	0	0	0	0	0	0	0	0	0	0	0	0	0	0	0	0	0	0	0
CTAACCGGGTCGCTCGGAGCC	0	0	0	0	0.3778554774591259	0	0	0	0	0	0	0	0	0	0	0	0	0	0	0	0	0	0	0
CGTTTCAGTTTCAACCCGCAACTC	0	0	0	0	0.3778554774591259	0.527590800575074	0	0	0	0	0	0	0	0	0	0	0	0	0	0	0	0	0	0
CGTTAACGGCGTTGGATCCAATAG	0	0	0	0	0.3778554774591259	0.527590800575074	0	0	0	0.3915540997574127	0	0	0	0	0	0	0	0	0	0	0.1869324147723714	0	0	0.817910439215861
CGTTAACGCGCTGGACCACTGAGCAAG	0	0	0	0	0.3778554774591259	0	0	0	0	0	0	0	0	0	0	0	0	0	0	0	0	0	0	0
CGTGTTGTCGATCGTCGTGCA	0	0	0	0	0.3778554774591259	0.1758636001916913	0	0	0	0	0.372686895490209	0	0	0	0	0	0	0	0.4128529376550779	0.5848679455909047	0	0	0	0
CGTGTCTCGGCATCACATATGTC	0	0	0	0	0.3778554774591259	0.527590800575074	0	0	0	0	0	0	0	0	0	0	0	0	0	0	0	0.8756975368729962	0.1892483471995597	0
CGTGGTTGTCGTAGATAGCTGAAGTGAACGGAG	0	0	0	0	0.3778554774591259	0	0	0	0	0	0	0	0	0	0	0	0	0	0	0	0	0	0	0
CGTGGCATCATGCAGCTCGACGAC	0	0	0	0	0.3778554774591259	0	0	0	0	0	0	0	0	0	0	0	0	0	0	0	0	0	0	0
CGTGGATCCATCTGAGCCAGGCGCAGAGGC	0	0	0	0	0.3778554774591259	0	0	0	0	0	0	0	0	0	0	0	0	0	0	0	0	0	0	0
CGTGCGGCAGACGGAACCCGATGACTTGTATA	0	0	0	0	0.3778554774591259	0	0	0	0	0	0	0	0	0	0	0	0	0	0	0	0	0	0	0
CGTGAGTACTGTCCAGGTCAATTCC	0	0	0	0	0.3778554774591259	0	0	0	0	0	0	0	0	0	0	0	0	0	0	0	0	0	0	0
CGTGAGCTCTCTATCGCC	0	0	0	0	0.3778554774591259	0.1758636001916913	0	0	0	0	0	0	0	0	0	0	0	0	0	0.5848679455909047	0.1869324147723714	0	0	0
CGTCGTCAACGAGCCAACTGTT	0	0	0	0	0.3778554774591259	0	0	0	0	0	0	0	0	0	0	0	0	0	0	0	0.1869324147723714	0	0	0
CGTCGGCGCAACACACATCCATG	0	0	0	0	0.3778554774591259	0	0	0	0	0	0	0	0	0	0	0	0	0	0.2064264688275389	0	0	0	0	0
CGTCCCGATCCGATGTGC	0	0	0	0	0.3778554774591259	0.1758636001916913	0	0	0	0	0	0	0	0	0	0	0	0	0	0	0	0	0	0
CGTAGAACTGCCTGGACAGGAACGGAATGCGT	0	0	0	0	0.3778554774591259	0	0	0	0	0	0	0	0	0	0	0	0	0	0	0	0	0	0	0
CGTAATATCAGCACGGTGCGGCC	0	0	0	0	0.3778554774591259	0.1758636001916913	0	0	0	0	0	0	0	0	0	0	0	0	0	0.1949559818636349	0.1869324147723714	0	0	0
CGTAAGGAAAGTGACCAGACTGCAATCTCGGCA	0	0	0	0	0.3778554774591259	0	0	0	0	0	0	0	0	0	0	0	0	0	0	0	0	0	0	0
CGGTTTCTCCAGTCCATAAGTC	0	0	0	0	0.3778554774591259	0	0	0	0	0	0	0	0	0	0	0	0	0	0	0	0	0	0	0
CGGTGATGTCCGTGGGCCAACTCT	0	0	0	0	0.3778554774591259	0	0	0	0	0	0	0.3830256807228154	0	0	0	0	0	0	0.4128529376550779	0.1949559818636349	0.1869324147723714	0	0	0
CGGTCGGACCGATCCTTGT	0	0	0	0	0.3778554774591259	0	0	0	0	0	0	0	0	0	0	0	0	0	0	0	0	0	0	0
CGGTCCTGTACAACTCATCTACGATACCGTAGTTG	0	0	0	0	0.3778554774591259	0.527590800575074	0	0	0	0	0	0	0	0	0	0	0	0	0	0.1949559818636349	0	0	0	0
CGGTCAGACTCCCAAAG	0	0	0	0	0.3778554774591259	0	0	0	0	0	0	0	0	0	0	0	0	0	0	0	0	0	0	0
CGGTCACAACCCTTCAGAAGGA	0	0	0	0	0.3778554774591259	0.1758636001916913	0	0	0	0	0	0	0	0	0	0	0	0	0	0	0	0	0	0
CGGGTAAGTCCAGTTGTTGTAGCC	0	0	0	0	0.3778554774591259	0	0	0	0	0	0	0	0	0	0	0	0	0	0.2064264688275389	0	0	0	0	0
CGGGGTTAGATCTCAGCC	0	0	0	0	0.3778554774591259	0	0	0	0	0	0	0	0	0	0	0	0	0	0	0	0	0	0	0
CGGGATTGCTCGACTATGT	0	0	0	0	0.3778554774591259	0	0	0	0	0	0	0	0	0	0	0	0	0	0	0	0	0	0	0
CGGGAAGTGAGCGAAGACGGA	0	0	0	0	0.3778554774591259	1055181601150140	0	0	0	0	0.372686895490209	0	0	0	0	0	0	0	0	0.1949559818636349	0.3738648295447429	0	0	0
CGGCTCCCGGCTCGCTCTACTGTA	0	0	0	0	0.3778554774591259	0.3517272003833826	0	0	0	0	0.1863434477451045	0	0	0	0	0	0	0	0	0	0	0	0	0
CGGCTACTGCTTCGTTCT	0	0	0	0	0.3778554774591259	0.3517272003833826	0	0	0	0	0	0	0	0	0	0	0	0	0	0.5848679455909047	0	0	0	0
CGGCGTTGGATCCAATAGAGCAACAAATT	0	0	0	0	0.3778554774591259	0	0	0	0	0	0	0	0	0	0	0	0	0	0	0	0	0	0	0
CGGCCTCAGCACGCACGGATACTGGCTT	0	0	0	0	0.3778554774591259	0	0	0	0	0	0	0	0	0	0	0	0	0	0	0	0	0	0	0
CGGCCAACAAGAACGA	0	0	0	0	0.3778554774591259	0.7034544007667652	0	0	0	0	0	0	0	0	0	0	0	0	0	0	0	0	0	0
CGGCATGTCGGTGCTAGTGGC	0	0	0	0	0.3778554774591259	0	0	0	0	0	0	0	0	0	0	0	0	0	0.2064264688275389	0	0.3738648295447429	0	0	0
CGGATGCAGCCAGCTCTCTGGCT	0	0	0	0	0.3778554774591259	0.7034544007667652	0	0	0	0	0	0	0	0	0	0	0	0	0	0	0	0	0	0
CGGATATCGAGAGGGG	0	0	0	0	0.3778554774591259	0	0	0	0	0	0	0	0	0	0	0	0	0	0	0	0	0	0	0
CGGAGGGCTGGGCATCGACTTCCACCTCGCTG	0	0	0	0	0.3778554774591259	0	0	0	0	0	0	0	0	0	0	0	0	0	0	0	0	0	0	0
CGGACGTTCCAACGAATCAAATACCGGTCGTTGA	0	0	0	0	0.3778554774591259	0	0	0	0	0	0	0	0	0	0	0	0	0	0	0	0	0	0	0
CGGACCGATCCTTGTCACTAACCCGAACAAGAT	0	0	0	0	0.3778554774591259	0	0	0	0	0	0	0	0	0	0	0	0	0	0	0	0	0	0	0
CGGAACCCGATGACTTGTATACTAC	0	0	0	0	0.3778554774591259	0.1758636001916913	0	0	0	0	0	0	0	0	0	0	0	0	0	0	0.1869324147723714	0	0	0
CGGAACCCGATGACTTGTATA	0	0	0	0	0.3778554774591259	1055181601150140	0	0	0	0	0	0	0	0	0	0	0	0	0	0	0	0	0.756993388798239	0
CGGAACAGGCTCGCAGAACAAGCAATCGGATGGATG	0	0	0	0	0.3778554774591259	0	0	0	0	0	0	0	0	0	0	0	0	0	0	0.3899119637272698	0	0	0	0
CGGAACAGGCTCGCAGAACAAGCAATCGGATGGAT	0	0	0	0	0.3778554774591259	0	0	0	0	0	0	0	0	0	0	0	0	0	0	0	0	0	0	0
CGGAACAGGCTCGCAGAACAA	0	0	0	0	0.3778554774591259	0	0	0	0	0	0	0	0	0	0	0	0	0	0	0	0	0	0	0
CGGAACAGGCTCGCAGAAC	0	0	0	0	0.3778554774591259	0.1758636001916913	0	0	0	0.3915540997574127	0	0	0	0	0	0	0	0	0.2064264688275389	0.3899119637272698	0	0	0	0
CGCTTGTCGATGACACACTCCACTAGAG	0	0	0	0	0.3778554774591259	0	0	0	0	0	0	0	0	0	0	0	0	0	0	0	0	0	0	0
CGCTTGGTTCACTGACGCAGT	0	0	0	0	0.3778554774591259	0.7034544007667652	0	0	0	0	0	0	0	0	0	0	0	0	0	0	0	0	0	0
CGCTGGTGACTTATGGACTGGAGAAACC	0	0	0	0	0.3778554774591259	0.3517272003833826	0	0	0	0	0	0	0	0	0	0	0	0	0.2064264688275389	0	0	0	0	0
CGCGACGGGTATGTGTGGTGTA	0	0	0	0	0.3778554774591259	0	0	0	0	0.3915540997574127	0	0	0	0	0	0	0	0	0	0	0	0	0	0
CGCCTTGGGTCAACAGCACGGACGTTCCA	0	0	0	0	0.3778554774591259	0	0	0	0	0	0	0	0	0	0	0	0	0	0	0	0	0	0	0
CGCATTCCAACCCCTGTGGACGTAGTCCTCACC	0	0	0	0	0.3778554774591259	0	0	0	0	0	0	0	0	0	0	0	0	0	0	0	0	0	0	0
CGCATTCCAACCCCTGTGGACGTAGTCCTCAC	0	0	0	0	0.3778554774591259	0	0	0	0	0	0	0	0	0	0	0	0	0	0	0	0	0	0	0
CGCATGCACCGTACAAAGCTA	0	0	0	0	0.3778554774591259	0	0	0	0	0	0	0	0	0	0	0	0	0	0	0	0	0	0	0
CGCATGAATTTGGACACC	0	0	0	0	0.3778554774591259	0	0	0	0	0	0	0	0	0	0	0	0	0	0	0	0	0	0	0
CGCATACATGAGGGTTTTAGA	0	0	0	0	0.3778554774591259	0	0	0	0	0	0	0	0	0	0	0	0	0	0	0	0	0	0	0
CGCAGTCTCAGACAAGCTCGACAAGA	0	0	0	0	0.3778554774591259	0.3517272003833826	0	0	0	0	0	0	0	0	0	0	0	0	0	0	0	0	0	0
CGCAGAGGCTCCCAATCGGAATGG	0	0	0	0	0.3778554774591259	0.1758636001916913	0	0	0	0	0	0	0	0	0	0	0	0	0.2064264688275389	0	0	0	0	0
CGCAGAACAAGCAATCGGATGGATG	0	0	0	0	0.3778554774591259	0	0	0	0	0	0	0	0	0	0	0	0	0	0	0	0	0	0	0
CGCAACGACTAGAGCCGCGAG	0	0	0	0	0.3778554774591259	0.1758636001916913	0	0	0	0	0	0	0	0	0	0	0	0	0.2064264688275389	0	0	0	0	0
CGATTGGTGATATCAGGATGTGGCCC	0	0	0	0	0.3778554774591259	0.527590800575074	0	0	0	0	0	0	0	0	0	0	0	0	0	0	0	0	0	0
CGATGGCCTCGACATATGTGAT	0	0	0	0	0.3778554774591259	0	0	0	0	0	0	0	0	0	0	0	0	0	0	0	0.1869324147723714	0	0	0
CGATGAAGGGCCATCAGAACGATCTGAGCGCC	0	0	0	0	0.3778554774591259	0	0	0	0	0	0	0	0	0	0	0	0	0	0	0	0	0	0	0
CGATCGCCAACCTCCTCTCCACCA	0	0	0	0	0.3778554774591259	0	0	0	0	0	0	0	0	0	0	0	0	0	0	0	0	0	0	0
CGATCCTTGTCACTAACCCGAACA	0	0	0	0	0.3778554774591259	1.58277e+16	0	0	0	0	0	0	0	0	0	0	0	0	1.23856e+16	0.5848679455909047	0	0	0.3784966943991195	0
CGATCAAACCCGCATAAAGCAGG	0	0	0	0	0.3778554774591259	0	0	0	0	0	0	0	0	0	0	0	0	0	0	0	0.3738648295447429	0	0	0
CGATAGTGAATGGCGCTCAGA	0	0	0	0	0.3778554774591259	0.3517272003833826	0	0	0	0	0	0	0	0	0	0	0	0	0	0	0.1869324147723714	0	0	0
CGAGGTGGAGCATGTGATTCT	0	0	0	0	0.3778554774591259	0.1758636001916913	0	0	0	0	0	0	0	0	0	0	0	0	0	0	0	0	0	0
CGAGGAAACCGCAAGGCTCAATA	0	0	0	0	0.3778554774591259	0.1758636001916913	0	0	0	0.1957770498787063	0	0	0	0	0	0	0	0	0	0	0	0	0	0
CGAGCTTGTCTGAGACTGCGTCAGT	0	0	0	0	0.3778554774591259	0.8793180009584566	0	0	0	0	0.372686895490209	0	0	0	0	0	0	0	0.2064264688275389	0	0	0	0	0
CGAGCTCGACCGTCGGAGA	0	0	0	0	0.3778554774591259	0.3517272003833826	0	0	0	0	0	0	0	0	0	0	0	0	0	0	0	0	0.3784966943991195	0
CGAGATTGGCAATTGGAGAC	0	0	0	0	0.3778554774591259	0	0	0	0	0	0	0	0	0	0	0	0	0	0	0	0	0	0	0
CGAGATTGAACTCTGGCCGC	0	0	0	0	0.3778554774591259	0.1758636001916913	0	0	0	0	0	0	0	0	0	0	0	0	0.2064264688275389	0	0	0	0	0
CGAGACACGTTTCGAACGCG	0	0	0	0	0.3778554774591259	0.1758636001916913	0	0	0	0	0	0	0	0	0	0	0	0	0	0.1949559818636349	0.3738648295447429	0	0	0
CGACTTCAACTTGCACTTTGTTCTCAACTCTGACA	0	0	0	0	0.3778554774591259	0	0	0	0	0	0	0	0	0	0	0	0	0	0	0	0	0	0	0
CGACTCGTTGAACTCCCA	0	0	0	0	0.3778554774591259	0	0	0	0	0	0	0	0	0	0	0	0	0	0	0.1949559818636349	0	0	0	0
CGACGTCACATTCGAATTTCTTCTTGTG	0	0	0	0	0.3778554774591259	0	0	0	0	0	0	0	0	0	0	0	0	0	0	0	0	0	0	0
CGACGGTCGAGCTCGC	0	0	0	0	0.3778554774591259	0.1758636001916913	0	0	0	0	0	0	0	0	0	0	0	0	0	0.1949559818636349	0	0	0	0
CGACGCGGACGCGAACTTCG	0	0	0	0	0.3778554774591259	1055181601150140	0	0	0	0	0.1863434477451045	0	0	0	0	0	0	0	0	0.5848679455909047	0	0	0.1892483471995597	0
CGACCCGTAAAGACCTC	0	0	0	0	0.3778554774591259	0	0	0	0	0	0	0	0	0	0	0	0	0	0	0	0	0	0	0
CGACCCATTCTAGGTCAACCGTG	0	0	0	0	0.3778554774591259	0	0	0	0	0	0	0	0	0	0	0	0	0	0	0	0	0	0	0
CGACCATCTTGTAATACAACAAG	0	0	0	0	0.3778554774591259	0	0	0	0	0	0	0	0	0	0	0	0	0	0	0	0	0	0	0
CGACCACCGCTTCAACACTCTCG	0	0	0	0	0.3778554774591259	0	0	0	0	0	0	0	0	0	0	0	0	0	0	0	0	0	0	0
CGACCACACTTTGAACGT	0	0	0	0	0.3778554774591259	0.3517272003833826	0	0	0	0	0	0	0	0	0	0	0	0	0	0	0	0	0	0
CGACATATGTCTACATCGCCCACTCTGGAG	0	0	0	0	0.3778554774591259	0	0	0	0	0	0	0	0	0	0	0	0	0	0	0	0	0	0	0
CGAATTACTTGGAACTGACGACCCGTA	0	0	0	0	0.3778554774591259	0.3517272003833826	0	0	0	0	0	0	0	0	0	0	0	0	0	0	0	0	0	0
CGAACAGTTGAACGTCACTAAGAAGGCC	0	0	0	0	0.3778554774591259	0	0	0	0	0	0	0	0	0	0	0	0	0	0	0	0	0	0	0
CGAACACGGTGCCTGGGATCGGTT	0	0	0	0	0.3778554774591259	0	0	0	0	0	0	0	0	0	0	0	0	0	0	0	0	0	0	0
CGAAACTTGTGGCTGTCTAAAACCC	0	0	0	0	0.3778554774591259	0	0	0	0	0	0	0	0	0	0	0	0	0	0	0	0	0	0	0
CGAAACGTGCTGCAGTTCGTCGGTG	0	0	0	0	0.3778554774591259	0	0	0	0	0	0	0	0	0	0	0	0	0	0	0	0	0	0	0
CGAAACGATCGCTGACCCAGC	0	0	0	0	0.3778554774591259	0	0	0	0	0	0	0	0	0	0	0	0	0	0	0	0	0	0	0
CGAAAAGAGGCTCAGGGAATTCCACT	0	0	0	0	0.3778554774591259	0.1758636001916913	0	0	0	0	0	0	0	0	0	0	0	0	0	0	0	0	0	0
CGAAAAGAGGCTCAGGGAATTCCAC	0	0	0	0	0.3778554774591259	0.3517272003833826	0	0	0	0	0	0	0	0	0	0	0	0	0	0	0	0	0	0
CCTTTGACTGTATATCCAATT	0	0	0	0	0.3778554774591259	0.1758636001916913	0	0	0	0	0	0	0	0	0	0	0	0	0	0.7798239274545397	0	0	0	0.4089552196079305
CCTTGTTTTCGACGCGGACGCGAACT	0	0	0	0	0.3778554774591259	0.3517272003833826	0	0	0	0	0	0	0	0	0	0	0	0	0.4128529376550779	0.1949559818636349	0	0	0	0
CCTTGCGGTTTCCTCGACTTCGT	0	0	0	0	0.3778554774591259	0	0	0	0	0	0	0	0	0	0	0	0	0	0	0	0	0	0	0
CCTTCAGAAGGATTGAATTCGAACT	0	0	0	0	0.3778554774591259	0	0	0	0	0	0	0	0	0	0	0	0	0	0	0.1949559818636349	0	0	0	0
CCTTACTGCCCACCTCACAACTG	0	0	0	0	0.3778554774591259	0.3517272003833826	0	0	0	0	0	0	0	0	0	0	0	0	0	0	0	0	0	0
CCTGTCGATGTCGAAGTGAAA	0	0	0	0	0.3778554774591259	0.1758636001916913	0	0	0	0	0	0	0	0	0	0	0	0	0.2064264688275389	0.3899119637272698	0.5607972443171144	0	0	0
CCTGTCAGAGTTGAGAACAAAGTGC	0	0	0	0	0.3778554774591259	0.3517272003833826	0	0	0	0	0	0	0	0	0	0	0	0	0.4128529376550779	0.1949559818636349	0.1869324147723714	0	0	0
CCTGTAGGCGAGGAAGGAGATGAAA	0	0	0	0	0.3778554774591259	0	0	0	0	0	0	0	0	0	0	0	0	0	0	0	0	0	0	0
CCTGGGAGTTCAACGAG	0	0	0	0	0.3778554774591259	0.1758636001916913	0	0	0	0	0	0	0	0	0	0	0	0	0	0	0	0	0	0
CCTGATATGGGTGGCCTCGACG	0	0	0	0	0.3778554774591259	0	0	0	0	0	0.372686895490209	0	0	0	0	0	0	0	0.2064264688275389	0	0.5607972443171144	0	0	0
CCTGACTACCTCAACGA	0	0	0	0	0.3778554774591259	0	0	0	0	0	0	0	0	0	0	0	0	0	0	0	0	0	0	0
CCTCTCCCCGTCCCGATCCGATG	0	0	0	0	0.3778554774591259	0	0	0	0	0	0	0	0	0	0	0	0	0	0.2064264688275389	0	0	0	0	0
CCTCGTGCAGAAGCGAGCTGACG	0	0	0	0	0.3778554774591259	0	0	0	0	0	0	0	0	0	0	0	0	0	0	0	0	0	0	0
CCTCAGCATCTGGACTACTGGCAAAG	0	0	0	0	0.3778554774591259	0.1758636001916913	0	0	0	0	0	0	0	0	0	0	0	0	0	0	0	0	0	0
CCTCAGCATCTGGACTACTGGCAA	0	0	0	0	0.3778554774591259	0.1758636001916913	0	0	0	0	0.372686895490209	0	0	0	0	0	0	0	0	0.5848679455909047	0.1869324147723714	0	0	0
CCTCACACCATCGTCGGTCCCGACAAT	0	0	0	0	0.3778554774591259	0	0	0	0	0	0	0	0	0	0	0	0	0	0	0	0	0	0	0
CCTCAACAACCCAGACTCCATT	0	0	0	0	0.3778554774591259	0	0	0	0	0	0	0	0	0	0	0	0	0	0	0	0	0	0	0
CCTATCTTGTCAACGGAGGGCTGGGC	0	0	0	0	0.3778554774591259	0	0	0	0	0	0	0	0	0	0	0	0	0	0	0	0	0	0	0
CCTACTCCTTCATGGTCGGATAAC	0	0	0	0	0.3778554774591259	0	0	0	0	0	0	0	0	0	0	0	0	0	0	0	0	0	0	0
CCTAACCTTGGAACGCTGT	0	0	0	0	0.3778554774591259	0.1758636001916913	0	0	0	0	0.7453737909804181	0	0	0	0	0	0	0	0	0	0	0	0	0
CCGTTGCCGAACGCCTGCTTTATG	0	0	0	0	0.3778554774591259	0	0	0	0	0	0	0	0	0	0	0	0	0	0.2064264688275389	0	0	0	0	0
CCGTTAAGAATCACATGCTCCACCT	0	0	0	0	0.3778554774591259	0.7034544007667652	0	0	0	0	0	0	0	0	0	0	0	0	0	0	0	0	0	0
CCGTGTTCGATTACCTCTACCC	0	0	0	0	0.3778554774591259	1055181601150140	0	0	0	0	0	0	0	0	0	0	0	0	0.2064264688275389	0	0	0	0	0
CCGTGGTGGAAGTCCACTGTCCA	0	0	0	0	0.3778554774591259	0	0	0	0	0	0	0	0	0	0	0	0	0	0	0	0	0	0	0
CCGTGAGCTCTCTATCGC	0	0	0	0	0.3778554774591259	0.7034544007667652	0	0	0	0	0	0	0	0	0	0	0	0	0	0	0.1869324147723714	0	0	0
CCGTCGAGGCCACCCATATCAGGGCC	0	0	0	0	0.3778554774591259	0	0	0	0	0	0	0	0	0	0	0	0	0	0	0	0	0	0	0
CCGGGTCGCTCGGAGCCACTAGCACCG	0	0	0	0	0.3778554774591259	0.3517272003833826	0	0	0	0	0	0	0	0	0	0	0	0	0	0	0	0	0	0
CCGGGGGATACCATGTCGGCTACTA	0	0	0	0	0.3778554774591259	0	0	0	0	0	0	0	0	0	0	0	0	0	0	0	0	0	0	0
CCGGGGGATACCATGTCGGCTA	0	0	0	0	0.3778554774591259	0.3517272003833826	0	0	0	0	0	0	0	0	0	0	0	0	0	0.1949559818636349	0	0	0	0
CCGGGAAGTGAGCGAAGACGGATACGTGTG	0	0	0	0	0.3778554774591259	0	0	0	0	0	0	0	0	0	0	0	0	0	0	0.1949559818636349	0	0	0	0
CCGGCCCCGTGCGTAATATCAGC	0	0	0	0	0.3778554774591259	0.3517272003833826	0	0	0	0	0	0	0	0	0	0	0	0	0.6192794064826168	0.1949559818636349	0	0.1751395073745992	0	0.2044776098039652
CCGGACTCACGAAACTTGTGGCTGT	0	0	0	0	0.3778554774591259	0	0	0	0	0	0	0	0	0	0	0	0	0	0	0	0	0	0	0
CCGGACAACATCCCCGATGACAT	0	0	0	0	0.3778554774591259	0.527590800575074	0	0	0	0	0	0	0	0	0	0	0	0	0	0	0	0	0	0
CCGGAACAGGCTCGCAGAACAAGCAATCGGATG	0	0	0	0	0.3778554774591259	0	0	0	0	0	0	0	0	0	0	0	0	0	0	0	0	0	0	0
CCGCTGGAAGAACATCAACCGAGAAGTG	0	0	0	0	0.3778554774591259	0	0	0	0	0	0	0	0	0	0	0	0	0	0	0	0	0	0	0
CCGCTGGAAGAACATC	0	0	0	0	0.3778554774591259	0	0	0	0	0	0	0	0	0	0	0	0	0	0	0	0.3738648295447429	0	0	0
CCGCCGCCGCAGGCTCATGGAAATCGCTCA	0	0	0	0	0.3778554774591259	0	0	0	0	0	0	0	0	0	0	0	0	0	0	0	0	0	0	0
CCGCCACCAGCGAGCTCGACCGTCGGAGAGA	0	0	0	0	0.3778554774591259	0	0	0	0	0	0	0	0	0	0	0	0	0	0	0	0	0	0	0
CCGCCACCAGCGAGCTCGACCGTCGGAGA	0	0	0	0	0.3778554774591259	0	0	0	0	0	0	0	0	0	0	0	0	0	0	0	0	0	0	0
CCGCACCGTGCTGATATTACGCA	0	0	0	0	0.3778554774591259	0.527590800575074	0	0	0	0	0	0	0	0	0	0	0	0	0	0	0	0	0	0
CCGCAACGACTAGAGCCGCGAGACATCA	0	0	0	0	0.3778554774591259	0	0	0	0	0	0	0	0	0	0	0	0	0	0	0	0	0	0	0
CCGATGTGCAACATCA	0	0	0	0	0.3778554774591259	0	0	0	0	0	0	0	0	0	0	0	0	0	0	0	0	0	0	0
CCGAGTTCGAGAGCAAAGTGTGGC	0	0	0	0	0.3778554774591259	0	0	0	0	0	0	0	0	0	0	0	0	0	0	0	0	0	0	0
CCGAGTCGCAATGTGTCCTG	0	0	0	0	0.3778554774591259	0	0	0	0	0	0	0	0	0	0	0	0	0	0.2064264688275389	0	0	0	0.1892483471995597	0
CCGAGACGAAAGACAAAATGGACGAAG	0	0	0	0	0.3778554774591259	1.40691e+16	0	0	0	0.9788852493935316	0.1863434477451045	0.3830256807228154	0	0	0	0	0	0	2064264688275380	2924339727954520	2803986221585570	0.1751395073745992	0	0
CCGAGACGAAAGACAAA	0	0	0	0	0.3778554774591259	0	0	0	0	0	0	0	0	0	0	0	0	0	0	0	0	0	0	0
CCCTGTTGGAGGTGGCTGGTAATCC	0	0	0	0	0.3778554774591259	0.1758636001916913	0	0	0	0	0	0	0	0	0	0	0	0	0	0.3899119637272698	0	0	0	0
CCCTGTTGGAGGTGGCTGGTAA	0	0	0	0	0.3778554774591259	0.1758636001916913	0	0	0	0.1957770498787063	0	0	0	0	0	0	0	0	0	0	0	0	0	0
CCCTGTCGATGTCGAAGTGAAAGG	0	0	0	0	0.3778554774591259	0.7034544007667652	0	0	0	0	0	0	0	0	0	0	0	0	0	0	0	0	0	0
CCCTCCCTTCGTCAAACTAG	0	0	0	0	0.3778554774591259	0	0	0	0	0	0	0	0	0	0	0	0	0	0	0	0	0	0	0
CCCGTCGCGGGGTTAGATCTCAGCC	0	0	0	0	0.3778554774591259	0.7034544007667652	0	0	0	0	0	0	0	0	0	0	0	0	0	0	0	0	0	0
CCCGGACTCACGAAACTT	0	0	0	0	0.3778554774591259	0	0	0	0	0	0	0	0	0	0	0	0	0	0	0	0	0	0	0
CCCGCTGACCGTGGATCCATCTGAGCCAG	0	0	0	0	0.3778554774591259	0	0	0	0	0	0	0	0	0	0	0	0	0	0	0	0	0	0	0
CCCGCTGACCGTGGATCCATCTGAG	0	0	0	0	0.3778554774591259	0	0	0	0	0	0	0	0	0	0	0	0	0	0	0	0	0	0	0
CCCGCCACCAGCGAGCTCGACCGTCGGAGA	0	0	0	0	0.3778554774591259	0	0	0	0	0	0	0	0	0	0	0	0	0	0	0	0	0	0	0
CCCGCAACGACTAGAGCCGCGAGAC	0	0	0	0	0.3778554774591259	0	0	0	0	0	0	0	0	0	0	0	0	0	0	0	0	0	0	0
CCCGCAACGACTAGAGCCG	0	0	0	0	0.3778554774591259	0.1758636001916913	0	0	0	0	0	0	0	0	0	0	0	0	0	0	0	0	0	0
CCCCTGTGGACGTAGTCCTCACC	0	0	0	0	0.3778554774591259	0.3517272003833826	0	0	0	0	0.1863434477451045	0	0	0	0	0	0	0	0	0.1949559818636349	0	0	0	0
CCCCTGTCGATGTCGAAGTGAAAGGCA	0	0	0	0	0.3778554774591259	0	0	0	0	0	0	0	0	0	0	0	0	0	0	0	0	0	0	0
CCCCGGGAAGTGAGCGA	0	0	0	0	0.3778554774591259	0	0	0	0	0	0	0	0	0	0	0	0	0	0	0	0	0	0	0
CCCCGAGACGAAAGACAAAATGGACGAAGTC	0	0	0	0	0.3778554774591259	0	0	0	0	0	0	0	0	0	0	0	0	0	0.4128529376550779	0	0.1869324147723714	0	0	0
CCCCCAAAGTCGCTTGCTGTA	0	0	0	0	0.3778554774591259	0.7034544007667652	0	0	0	0	0	0	0	0	0	0	0	0	0	0	0.1869324147723714	0	0	0
CCCACTCTGGAGGTCAAACGACCATCACACT	0	0	0	0	0.3778554774591259	0	0	0	0	0	0	0	0	0	0	0	0	0	0	0	0	0	0	0
CCCACAACGAAGCTGCTCCGAAG	0	0	0	0	0.3778554774591259	0.527590800575074	0	0	0	0	0	0	0	0	0	0	0	0	0	0	0	0	0	0
CCCAAAGTCGCTTGCTGTACACCACACATACC	0	0	0	0	0.3778554774591259	0	0	0	0	0	0	0	0	0	0	0	0	0	0	0	0	0	0	0
CCCAAAGACCTGACACCAACACGCTTCGCTACCTT	0	0	0	0	0.3778554774591259	0	0	0	0	0	0	0	0	0	0	0	0	0	0	0	0	0	0	0
CCATTCGGAAACGCGTGGACCC	0	0	0	0	0.3778554774591259	0	0	0	0	0	0	0	0	0	0	0	0	0	0.4128529376550779	0	0	0	0	0
CCATGTGCTCGTAGATTCAAAGCCA	0	0	0	0	0.3778554774591259	0	0	0	0	0	0	0	0	0	0	0	0	0	0	0	0	0	0	0
CCATCTGTCCATCGCTCCGGAC	0	0	0	0	0.3778554774591259	0	0	0	0	0	0	0	0	0	0	0	0	0	0	0	0	0	0	0
CCATCCGCGAGGCCGAGGCTACG	0	0	0	0	0.3778554774591259	0.1758636001916913	0	0	0	0	0	0	0	0	0	0	0	0	0	0	0	0	0	0
CCATCACACTCACACAAACTGTTTG	0	0	0	0	0.3778554774591259	0	0	0	0	0	0	0	0	0	0	0	0	0	0	0	0	0	0	0
CCATACCTTATGTCCAACACTGGCTCCT	0	0	0	0	0.3778554774591259	0.527590800575074	0	0	0	0	0	0	0	0	0	0	0	0	0	0	0	0	0	0
CCAGTCGAGGTCTTTACGGGTCGTCAGTTCCA	0	0	0	0	0.3778554774591259	0	0	0	0	0	0	0	0	0	0	0	0	0	0	0	0	0	0	0
CCAGGTCAATTCCATGTGCTCG	0	0	0	0	0.3778554774591259	0	0	0	0	0	0	0	0	0	0	0	0	0	0	0.5848679455909047	0	0	0	0
CCAGGACTGTGTAGACAA	0	0	0	0	0.3778554774591259	0	0	0	0	0	0	0	0	0	0	0	0	0	0	0	0	0	0	0
CCAGCGAGCTCGACCGTCGGAGAGATCTCCCCC	0	0	0	0	0.3778554774591259	0	0	0	0	0	0	0	0	0	0	0	0	0	0	0	0	0	0	0
CCAGAAAGACCAGGCTCAGAA	0	0	0	0	0.3778554774591259	0	0	0	0	0	0	0	0	0	0	0	0	0	0	0	0	0	0	0
CCACTGTACTGGGATCT	0	0	0	0	0.3778554774591259	0	0	0	0	0	0	0	0	0	0	0	0	0	0	0	0	0	0	0
CCACTGAGCAAGTGATCGAGAACCAGAGCAAGC	0	0	0	0	0.3778554774591259	0	0	0	0	0	0	0	0	0	0	0	0	0	0	0	0	0	0	0
CCAATGGTGCACCAACTCTTCGAC	0	0	0	0	0.3778554774591259	0	0	0	0	0	0	0	0	0	0	0	0	0	0.2064264688275389	0	0	0	0	0
CCAAGACGGTCCTGTACAACTCATCT	0	0	0	0	0.3778554774591259	0.1758636001916913	0	0	0	0	0	0	0	0	0	0	0	0	0	0.3899119637272698	0	0	0	0
CCAAGACGAACCGATCCCAG	0	0	0	0	0.3778554774591259	0	0	0	0	0	0	0	0	0	0	0	0	0	0	0	0	0	0	0
CCAAATTCATGCGGATCA	0	0	0	0	0.3778554774591259	0	0	0	0	0	0	0	0	0	0	0	0	0	0	0	0	0	0	0
CCAAAGTCGCTTGCTGTACACCACACA	0	0	0	0	0.3778554774591259	0.8793180009584566	0	0	0	0	0	0	0	0	0	0	0	0	0	0.3899119637272698	0	0	0	0
CATTGTAGGCAGCGAGGTGGAAGT	0	0	0	0	0.3778554774591259	0.3517272003833826	0	0	0	0	0	0	0	0	0	0	0	0	0	0.5848679455909047	0	0	0	0
CATTGTAGGCAGCGAGG	0	0	0	0	0.3778554774591259	0.1758636001916913	0	0	0	0	0	0	0	0	0	0	0	0	0	0	0.1869324147723714	0	0	0
CATTGGGAGAGATCGGATATCGAGA	0	0	0	0	0.3778554774591259	0	0	0	0	0	0	0	0	0	0	0	0	0	0	0	0	0	0	0
CATTCCGATTGGGAGCCTCTGCGCCTG	0	0	0	0	0.3778554774591259	0	0	0	0	0	0	0	0	0	0	0	0	0	0	0	0	0	0	0
CATGTCGTAGTGGATGGAGT	0	0	0	0	0.3778554774591259	1.40691e+16	0	0	0	0	0	0	0	0	0	0	0	0	0.4128529376550779	0.1949559818636349	0	0	0	0
CATGTAGTATACAAGTCATCGGGT	0	0	0	0	0.3778554774591259	0	0	0	0	0	0	0	0	0	0	0	0	0	0	0	0.5607972443171144	0	0	0
CATGCCGTGGTACATCTCC	0	0	0	0	0.3778554774591259	0	0	0	0	0	0	0	0	0	0	0	0	0	0	0	0	0	0	0
CATGCAGCTCGACGACCCATTC	0	0	0	0	0.3778554774591259	0.1758636001916913	0	0	0	0	0	0	0	0	0	0	0	0	0	0	0	0	0	0
CATGATGCCACGTTCCGTAAGGA	0	0	0	0	0.3778554774591259	0.7034544007667652	0	0	0	0	0	0	0	0	0	0	0	0	0.2064264688275389	0.1949559818636349	0	0	0	0
CATCTTGACCACGGATAGGGCCA	0	0	0	0	0.3778554774591259	1.40691e+16	0	0	0	0	0	0	0	0	0	0	0	0	0	0	0.3738648295447429	0	0.1892483471995597	0
CATCTTGAAAACCGGCTCCCGGCTCGCTC	0	0	0	0	0.3778554774591259	0.1758636001916913	0	0	0	0	0	0	0	0	0	0	0	0	0	0	0	0	0	0
CATCTACGAACAGTTGAACGTCACTAAGA	0	0	0	0	0.3778554774591259	0	0	0	0	0	0	0	0	0	0	0	0	0	0.2064264688275389	0	0	0	0	0
CATCGGGGATGTTGTCCGGAGCG	0	0	0	0	0.3778554774591259	0.3517272003833826	0	0	0	0	0	0	0	0	0	0	0	0	0	0	0	0	0	0
CATCGGATGCAGCCAGCTCTC	0	0	0	0	0.3778554774591259	0	0	0	0	0	0.1863434477451045	0	0	0	0	0	0	0	0	0	0	0	0	0
CATCGGATCGGGACGGGGAGAGGTT	0	0	0	0	0.3778554774591259	0	0	0	0	0	0.1863434477451045	0	0	0	0	0	0	0	0	0	0	0	0	0
CATCGACAGGGGAAGTTATGGTTGC	0	0	0	0	0.3778554774591259	0	0	0	0	0	0	0	0	0	0	0	0	0	0	0	0	0	0	0
CATCGAAACGTGCTGC	0	0	0	0	0.3778554774591259	0	0	0	0	0	0	0	0	0	0	0	0	0	0	0	0	0	0	0
CATCAGAACGATCTGAGCGCCATTCACTATC	0	0	0	0	0.3778554774591259	0	0	0	0	0	0	0	0	0	0	0	0	0	0	0	0	0	0	0
CATCAGAACGATCTGAGCGCC	0	0	0	0	0.3778554774591259	0.527590800575074	0	0	0	0	0	0	0	0	0	0	0	0	0.2064264688275389	0	0	0	0	0
CATCACCGCTGGTGACTTATGGACTG	0	0	0	0	0.3778554774591259	0	0	0	0	0	0	0	0	0	0	0	0	0	0.2064264688275389	0.3899119637272698	0	0	0	0
CATCAAAACTTTCCGACCCCTAA	0	0	0	0	0.3778554774591259	0.1758636001916913	0	0	0	0	0	0	0	0	0	0	0	0	0	0.3899119637272698	0	0	0	0
CATACGTCGAGACTCCGC	0	0	0	0	0.3778554774591259	0	0	0	0	0	0	0	0	0	0	0	0	0	0	0	0	0	0	0
CATACAGTGGCTGAGATCTAA	0	0	0	0	0.3778554774591259	1.40691e+16	0	0	0	0.3915540997574127	0	0	0	0	0	0	0	0	0.2064264688275389	0.3899119637272698	0.1869324147723714	0	0	0
CATACAGTGGCTGAGATCTA	0	0	0	0	0.3778554774591259	0.1758636001916913	0	0	0	0	0	0	0	0	0	0	0	0	0	0	0	0	0	0.2044776098039652
CATACACGTTCAAAGTGTGGTCGGCC	0	0	0	0	0.3778554774591259	0	0	0	0	0	0	0	0	0	0	0	0	0	0	0	0	0	0	0
CATACACGATCGCCAACCTC	0	0	0	0	0.3778554774591259	0	0	0	0	0	0	0	0	0	0	0	0	0	0	0	0	0	0	0
CAGTTGGCTCGTTGACGACGTCAC	0	0	0	0	0.3778554774591259	0.527590800575074	0	0	0	0	0	0	0	0	0	0	0	0	0	0	0	0	0	0
CAGTCGAGGTCTTTACGGGTC	0	0	0	0	0.3778554774591259	0	0	0	0	0	0	0	0	0	0	0	0	0	0	0	0	0	0	0
CAGTCCGATGATCCGCATGAATTTG	0	0	0	0	0.3778554774591259	0	0	0	0	0	0	0	0	0	0	0	0	0	0	0	0	0	0	0
CAGTAGTCCAGATGCTGAGGAACCT	0	0	0	0	0.3778554774591259	0.1758636001916913	0	0	0	0	0	0	0	0	0	0	0	0	0	0	0	0	0	0
CAGGTCTTTGGGAGTCTGACCGATTGGTG	0	0	0	0	0.3778554774591259	0	0	0	0	0	0	0	0	0	0	0	0	0	0	0	0	0	0	0
CAGGTCAATTCCATGTGCTCGTAGATTCAAAG	0	0	0	0	0.3778554774591259	0	0	0	0	0	0	0	0	0	0	0	0	0	0.2064264688275389	0.3899119637272698	0.1869324147723714	0	0	0
CAGGTAAACGGCATTGTCTACAC	0	0	0	0	0.3778554774591259	0	0	0	0	0	0	0	0	0	0	0	0	0	0	0	0	0	0	0
CAGGGGACCAGTCACTCTAGCCGAACCGGTT	0	0	0	0	0.3778554774591259	0	0	0	0	0	0	0	0	0	0	0	0	0	0	0	0	0	0	0
CAGGCTCGCAGAACAAG	0	0	0	0	0.3778554774591259	0	0	0	0	0	0	0	0	0	0	0	0	0	0.2064264688275389	0	0.1869324147723714	0	0	0
CAGGCTCGAGGGACTAGACCAATACCAAT	0	0	0	0	0.3778554774591259	0	0	0	0	0	0	0	0	0	0	0	0	0	0	0	0	0	0	0
CAGGCGCAGAGGCTCCCAATCGGAAT	0	0	0	0	0.3778554774591259	0	0	0	0	0	0	0	0	0	0	0	0	0	0	0	0	0	0	0
CAGGCAATGGCTCAGGCA	0	0	0	0	0.3778554774591259	0	0	0	0	0	0	0	0	0	0	0	0	0	0.6192794064826168	0	0	0	0	0
CAGCATCAAACTGGGAGATGTAC	0	0	0	0	0.3778554774591259	0	0	0	0	0	0	0	0	0	0	0	0	0	0	0	0	0	0	0
CAGCAGTGACACCGGTTTCTCC	0	0	0	0	0.3778554774591259	1055181601150140	0	0	0	0	0.1863434477451045	0	0	0	0	0	0	0	0.8257058753101558	0	0	0	0	0
CAGCACGGTGCGGCCAGAGTTCA	0	0	0	0	0.3778554774591259	0.1758636001916913	0	0	0	0	0	0	0	0	0	0	0	0	0	0	0	0	0	0
CAGCAAGGAGCAGTATC	0	0	0	0	0.3778554774591259	0.1758636001916913	0	0	0	0	0	0	0	0	0	0	0	0	0	0	0	0	0	0
CAGATCTGACTTGGCTT	0	0	0	0	0.3778554774591259	0	0	0	0	0	0	0	0	0	0	0	0	0	0	0	0	0	0	0
CAGATCGTTCTGATGGCCCTT	0	0	0	0	0.3778554774591259	0	0	0	0	0	0	0	0	0	0	0	0	0	0.2064264688275389	0	0	0	0	0
CAGACTCCCAAAGACCTGACA	0	0	0	0	0.3778554774591259	1.40691e+16	0	0	0	0	0	0	0	0	0	0	0	0	0	0	0	0	0	0
CAGACAAGCTCGACAAGATTA	0	0	0	0	0.3778554774591259	0	0	0	0	0	0	0	0	0	0	0	0	0	0	0	0	0	0	0
CAGAAGGATTGAATTCGAACTGGT	0	0	0	0	0.3778554774591259	0.7034544007667652	0	0	0	0	0	0	0	0	0	0	0	0	0	0	0.3738648295447429	0	0	0
CACTGGCTCCTTCACACAACCGT	0	0	0	0	0.3778554774591259	0	0	0	0	0	0	0	0	0	0	0	0	0	0	0	0	0	0	0
CACTGCGTCGGCCCCACGTGTT	0	0	0	0	0.3778554774591259	0	0	0	0	0	0	0	0	0	0	0	0	0	0.2064264688275389	0	0	0	0	0
CACTGAGCAAGTGATCGAGAACCAGA	0	0	0	0	0.3778554774591259	0	0	0	0	0	0	0.3830256807228154	0	0	0	0	0	0	0	0	0	0	0	0
CACGTGGTTGTCGTAGATAGCTGAAG	0	0	0	0	0.3778554774591259	0.527590800575074	0	0	0	0	0	0	0	0	0	0	0	0	0.2064264688275389	0.5848679455909047	0	0	0	0
CACGTGGTTGTCGTAGATA	0	0	0	0	0.3778554774591259	0.1758636001916913	0	0	0	0	0	0	0	0	0	0	0	0	0.6192794064826168	0.9747799093181746	0.1869324147723714	0	0	0
CACGGTCAGCGGGACCTTCG	0	0	0	0	0.3778554774591259	0	0	0	0	0	0	0	0	0	0	0	0	0	0	0	0	0	0	0
CACGGACGTTCCAACGAATCAAATAC	0	0	0	0	0.3778554774591259	0	0	0	0	0	0	0	0	0	0	0	0	0	0	0	0.5607972443171144	0	0	0
CACGCTTCGCTACCTTCTTCGG	0	0	0	0	0.3778554774591259	0	0	0	0	0	0	0	0	0	0	0	0	0	0	0	0	0	0	0
CACGCCGGACCAGTGAC	0	0	0	0	0.3778554774591259	0	0	0	0	0	0	0	0	0	0	0	0	0	0	0.3899119637272698	0	0	0	0
CACGATGTTGAGCGATTTCCATGAGCCTG	0	0	0	0	0.3778554774591259	0	0	0	0	0	0	0	0	0	0	0	0	0	0	0	0	0	0	0
CACGATCGCCAACCTCCTCT	0	0	0	0	0.3778554774591259	0	0	0	0	0	0	0	0	0	0	0	0	0	0	0	0	0	0	0
CACGAAACTTGTGGCTGTCTAAAACCCTC	0	0	0	0	0.3778554774591259	0	0	0	0	0	0	0	0	0	0	0	0	0	0	0	0	0	0	0
CACGAAACTTGTGGCTGTCTAAAACCC	0	0	0	0	0.3778554774591259	0	0	0	0	0	0	0	0	0	0	0	0	0	0	0.1949559818636349	0	0	0	0
CACCCGACCCTGTCAACGTAGT	0	0	0	0	0.3778554774591259	0	0	0	0	0	0	0	0	0	0	0	0	0	0	0	0	0	0	0
CACCATCGTCGGTCCCGACAATG	0	0	0	0	0.3778554774591259	0	0	0	0	0	0	0	0	0	0	0	0	0	0	0	0	0	0	0
CACCATCGTCGGTCCCGACAAT	0	0	0	0	0.3778554774591259	0	0	0	0	0	0	0	0	0	0	0	0	0	0	0	0	0	0	0
CACCAGCGAGCTCGACCGTCGGAGAGATCTCC	0	0	0	0	0.3778554774591259	0	0	0	0	0	0	0	0	0	0	0	0	0	0	0	0	0	0	0
CACCAGCGAGCTCGACCGTCGGAGAGATC	0	0	0	0	0.3778554774591259	0	0	0	0	0	0	0	0	0	0	0	0	0	0	0	0	0	0	0
CACCAATCGGTCAGACTCCCAAAGA	0	0	0	0	0.3778554774591259	0	0	0	0	0.1957770498787063	0	0	0	0	0	0	0	0	0	0.7798239274545397	0	0	0	0
CACCAATCGGTCAGACTCC	0	0	0	0	0.3778554774591259	0	0	0	0	0	0	0	0	0	0	0	0	0	0	0.1949559818636349	0	0	0	0
CACATTGTCGCCGGTGAGGAC	0	0	0	0	0.3778554774591259	1055181601150140	0	0	0	0	0	0.1915128403614077	0	0	0	0	0	0	0	0.9747799093181746	0.3738648295447429	0	0	0
CACATGGAATTGACCTGGACA	0	0	0	0	0.3778554774591259	0	0	0	0	0	0	0	0	0	0	0	0	0	0.2064264688275389	0.3899119637272698	0.5607972443171144	0	0	0
CACACATACCCGTCGCGGGGTTAGATCTCAGCCACTG	0	0	0	0	0.3778554774591259	0.1758636001916913	0	0	0	0	0	0	0	0	0	0	0	0	0	0	0	0	0	0
CACAACGAAGCTGCTCCGAAGGTC	0	0	0	0	0.3778554774591259	0.3517272003833826	0	0	0	0	0	0	0	0	0	0	0	0	0	0	0.3738648295447429	0	0	0
CACAAACTGTTTGGAACAC	0	0	0	0	0.3778554774591259	0	0	0	0	0	0	0	0	0	0	0	0	0	0.2064264688275389	0	0	0	0	0
CAATGGAGTCTGGGTTGTTGA	0	0	0	0	0.3778554774591259	0	0	0	0	0	0	0	0	0	0	0	0	0	0	0.1949559818636349	0	0	0	0
CAATGCCGTTTACCTGTACCGTTGGGAC	0	0	0	0	0.3778554774591259	0	0	0	0	0	0	0	0	0	0	0	0	0	0	0	0.1869324147723714	0	0	0
CAATGACACTACACACACCATC	0	0	0	0	0.3778554774591259	0	0	0	0	0	0	0	0	0	0	0	0	0	0	0.1949559818636349	0	0	0	0
CAATCTCGACCTTGACTTGCTCCTT	0	0	0	0	0.3778554774591259	0	0	0	0	0	0	0	0	0	0	0	0	0	0	0	0	0	0	0
CAATCGTGGCCGACCACACTTTGAACGTG	0	0	0	0	0.3778554774591259	0	0	0	0	0	0	0	0	0	0	0	0	0	0	0	0	0	0	0
CAATAATCCCGACCTTATGGAATGTGTATGACGT	0	0	0	0	0.3778554774591259	0	0	0	0	0	0	0	0	0	0	0	0	0	0	0	0	0	0	0
CAAGTGGTAAAGCGGGACCGTGG	0	0	0	0	0.3778554774591259	0.7034544007667652	0	0	0	0	0	0	0	0	0	0	0	0	0	0	0.1869324147723714	0.1751395073745992	0	0
CAAGTCAACTGCCTGAGACAG	0	0	0	0	0.3778554774591259	0.3517272003833826	0	0	0	0	0	0	0	0	0	0	0	0	0	0	0	0	0	0
CAAGGCACGTTCCGTGAGCTCTCTATCGCCA	0	0	0	0	0.3778554774591259	0	0	0	0	0	0	0	0	0	0	0	0	0	0	0	0	0	0	0
CAAGGCACGTTCCGTGAGCTCTCTATC	0	0	0	0	0.3778554774591259	0.1758636001916913	0	0	0	0	0	0	0	0	0	0	0	0	0	0	0	0	0	0
CAAGCGTCTCGCCGTTTCCGTGCC	0	0	0	0	0.3778554774591259	0.3517272003833826	0	0	0	0	0	0	0	0	0	0	0	0	0.2064264688275389	0	0	0	0	0
CAAGATGAGAGGACTCCACGAGCTT	0	0	0	0	0.3778554774591259	0.1758636001916913	0	0	0	0	0	0	0	0	0	0	0	0	0	0.1949559818636349	0.3738648295447429	0	0	0
CAAGATCCATCTGTCCATCGCT	0	0	0	0	0.3778554774591259	0	0	0	0	0	0	0	0	0	0	0	0	0	0.2064264688275389	0	0	0	0	0
CAAGACGGTCCTGTACAACTCATCTAC	0	0	0	0	0.3778554774591259	0.3517272003833826	0	0	0	0	0	0	0	0	0	0	0	0	0	0.3899119637272698	0.1869324147723714	0	0	0
CAAGACGCCAGGACACATTGCGAC	0	0	0	0	0.3778554774591259	0	0	0	0	0	0	0	0	0	0	0	0	0	0.2064264688275389	0.1949559818636349	0	0	0	0
CAAGACGAACCGATCCCAGGCAC	0	0	0	0	0.3778554774591259	2110363202300290	0	0	0	0	0	0.3830256807228154	0	0	0	0	0	0	0	0.5848679455909047	0.1869324147723714	0	0.1892483471995597	0
CAACTACGTTGACAGGGTCGG	0	0	0	0	0.3778554774591259	0.1758636001916913	0	0	0	0	0	0	0	0	0	0	0	0	0	0	0	0	0	0
CAACGAGCCAACTGTTAAGATCAAGGAGC	0	0	0	0	0.3778554774591259	0.527590800575074	0	0	0	0	0	0	0	0	0	0	0	0	0.2064264688275389	0	0	0	0	0
CAACGAGCCAACTGTTAAGATCAA	0	0	0	0	0.3778554774591259	0	0	0	0	0	0	0	0	0	0	0	0	0	0	0	0	0	0	0
CAACGACTAGAGCCGCGAGACATCAACAT	0	0	0	0	0.3778554774591259	0	0	0	0	0	0	0	0	0	0	0	0	0	0	0	0	0	0	0
CAACGACTAGAGCCGCGA	0	0	0	0	0.3778554774591259	0	0	0	0	0	0	0	0	0	0	0	0	0	0	0	0	0	0	0
CAACGACTAGAGCCGC	0	0	0	0	0.3778554774591259	0	0	0	0	0	0	0	0	0	0	0	0	0	0	0	0	0	0	0
CAACGACAACGGCTGGTGGGT	0	0	0	0	0.3778554774591259	0	0	0	0	0	0	0	0	0	0	0	0	0	0	0	0	0	0	0
CAACGAAGCTGCTCCGAAGGT	0	0	0	0	0.3778554774591259	0	0	0	0	0	0	0	0	0	0	0	0	0	0	0	0	0	0	0
CAACCCTCTTCTCACAAACGTAAC	0	0	0	0	0.3778554774591259	0	0	0	0	0	0	0	0	0	0	0	0	0	0	0	0.1869324147723714	0	0	0
CAACCCAGACTCCATTGCGA	0	0	0	0	0.3778554774591259	0	0	0	0	0	0	0	0	0	0	0	0	0	0	0	0	0	0	0
CAACATGTATGTACCGTAGACGAGATTGAACT	0	0	0	0	0.3778554774591259	0	0	0	0	0	0	0	0	0	0	0	0	0	0	0	0	0	0	0
CAACACCAACGAAATGATGTACAGTAGAGCGAGCC	0	0	0	0	0.3778554774591259	0	0	0	0	0	0	0	0	0	0	0	0	0	0	0	0	0	0	0
CAACACACATAAATCAAACCGGA	0	0	0	0	0.3778554774591259	0	0	0	0	0	0	0	0	0	0	0	0	0	0	0	0	0	0	0
CAACAAGATGAGAGGACTCCACGAGCTTGACCCCA	0	0	0	0	0.3778554774591259	0.1758636001916913	0	0	0	0	0	0	0	0	0	0	0	0	0	0.1949559818636349	0	0	0	0
CAAAGGTTTGGAAGGTGAGACGTTAAT	0	0	0	0	0.3778554774591259	0	0	0	0	0	0	0	0	0	0	0	0	0	0	0	0	0	0	0
CAAAGGTTTGGAAGGTGAGACGTTAA	0	0	0	0	0.3778554774591259	0.1758636001916913	0	0	0	0	0	0	0	0	0	0	0	0	0.2064264688275389	0	0	0	0	0
CAAAGCTACGGGACGTACGGTCG	0	0	0	0	0.3778554774591259	0.1758636001916913	0	0	0	0	0	0	0	0	0	0	0	0	0	0	0	0	0	0
CAAAATGGACGAAGTCGAGGAAACCGC	0	0	0	0	0.3778554774591259	0	0	0	0	0	0	0	0	0	0	0	0	0	0.2064264688275389	0	0	0	0	0
CAAAATGGACGAAGTCG	0	0	0	0	0.3778554774591259	0	0	0	0	0	0	0	0	0	0	0	0	0	0	0	0	0	0	0
CAAAACTAATGGCCAAACGTCTG	0	0	0	0	0.3778554774591259	0.527590800575074	0	0	0	0	0	0	0	0	0	0	0	0	0.2064264688275389	0	0	0	0	0
ATTTTGTATCCGAGCATGGC	0	0	0	0	0.3778554774591259	0	0	0	0	0	0	0	0	0	0	0	0	0	0.2064264688275389	0	0	0	0	0
ATTTGATTCGTTGGAACGTCCGTGC	0	0	0	0	0.3778554774591259	0.8793180009584566	0	0	0	0	0.1863434477451045	0	0	0	0	0	0	0	0	0.3899119637272698	0	0	0	0
ATTGGGCGTTGACACGGAAC	0	0	0	0	0.3778554774591259	0	0	0	0	0	0	0.5745385210842231	0	0	0	0	0	0	0	0.3899119637272698	0	0	0	0
ATTGGGAATGCCTTCTGAAGATTAC	0	0	0	0	0.3778554774591259	0.527590800575074	0	0	0	0	0	0	0	0	0	0	0	0	0	0	0	0.3502790147491985	0	0
ATTGGAACGCTTGCTGGGATAA	0	0	0	0	0.3778554774591259	0	0	0	0	0	0	0	0	0	0	0	0	0	0	0	0	0	0	0
ATTGCGACTCGGATTCTCGACATAGTCGAGCA	0	0	0	0	0.3778554774591259	0.1758636001916913	0	0	0	0	0	0	0	0	0	0	0	0	0.6192794064826168	0	0	0	0	0
ATTGCAAGCTGCCGAGTATCGCC	0	0	0	0	0.3778554774591259	0.3517272003833826	0	0	0	0	0	0	0	0	0	0	0	0	0.4128529376550779	0.3899119637272698	0.5607972443171144	0	0	0
ATTGACCTGGACAGTACTCA	0	0	0	0	0.3778554774591259	0.527590800575074	0	0	0	0.1957770498787063	0.1863434477451045	0	0	0	0	0	0	0	0	0	0	0	0.1892483471995597	0.4089552196079305
ATTGAACTCTGGCCGCA	0	0	0	0	0.3778554774591259	0.1758636001916913	0	0	0	0.587331149636119	0	0	0	0	0	0	0	0	0	0	0	0	0	0
ATTCTGAACGTCAGCCCACA	0	0	0	0	0.3778554774591259	0	0	0	0	0	0.1863434477451045	0	0	0	0	0	0	0	0	0.5848679455909047	0.3738648295447429	0.1751395073745992	0	0
ATTCGGTCACAACCCTTCAGAA	0	0	0	0	0.3778554774591259	0	0	0	0	0	0	0	0	0	0	0	0	0	0	0.1949559818636349	0.3738648295447429	0	0	0
ATTCCCTGAGCCTCTTTTCG	0	0	0	0	0.3778554774591259	0	0	0	0	0	0	0.1915128403614077	0	0	0	0	0	0	0	0	0	0	0	0
ATTCCCACTTGTCGTCCCT	0	0	0	0	0.3778554774591259	0	0	0	0	0	0	0	0	0	0	0	0	0	0	0	0	0	0	0
ATTCCCAATTGGAACGCTTGCTGG	0	0	0	0	0.3778554774591259	0	0	0	0	0	0	0	0	0	0	0	0	0	0	0	0	0	0	0
ATTCCATGTGCTCGTAGATTCAAAGCCA	0	0	0	0	0.3778554774591259	0.1758636001916913	0	0	0	0	0	0	0	0	0	0	0	0	0.2064264688275389	0	0	0	0	0
ATTCCATAAGGTCGGGATTATT	0	0	0	0	0.3778554774591259	0	0	0	0	0	0.5590303432353135	0	0	0	0	0	0	0	0	0	0	0	0	0
ATTAGCGAGTCGTTGAAC	0	0	0	0	0.3778554774591259	0.3517272003833826	0	0	0	0	0	0	0	0	0	0	0	0	0	0	0	0	0	0
ATTACCTCTACCCACGTAGTTACTCCCTCC	0	0	0	0	0.3778554774591259	0	0	0	0	0	0	0	0	0	0	0	0	0	0	0	0	0	0	0
ATGTTGATGTCTCGCGGCTCTAGTC	0	0	0	0	0.3778554774591259	0	0	0	0	0	0	0	0	0	0	0	0	0	0	0.1949559818636349	0.1869324147723714	0	0	0
ATGTTCTTCCAGCGGACGATCAAGCTCAACACCAACGA	0	0	0	0	0.3778554774591259	0	0	0	0	0	0	0	0	0	0	0	0	0	0	0	0	0	0	0
ATGTGATTCTTAACGGCTACTGCTT	0	0	0	0	0.3778554774591259	0	0	0	0	0	0	0	0	0	0	0	0	0	0	0	0	0	0	0
ATGTGACGTCGTCAACGAGCCAACTGTTAAGATCAAGGA	0	0	0	0	0.3778554774591259	0	0	0	0	0	0	0	0	0	0	0	0	0	0	0	0	0	0	0
ATGTCGAGAATCCGAGTCGCA	0	0	0	0	0.3778554774591259	0	0	0	0	0	0	0	0	0	0	0	0	0	0	0	0	0	0	0
ATGTAGTATACAAGTCATCGGGT	0	0	0	0	0.3778554774591259	0.3517272003833826	0	0	0	0	0	0	0	0	0	0	0	0	0	0	0	0	0	0
ATGGGTCGTCGAGCTGCATGATGCCA	0	0	0	0	0.3778554774591259	0	0	0	0	0	0	0	0	0	0	0	0	0	0	0	0	0	0	0
ATGGGTCGTCGAGCTGCATG	0	0	0	0	0.3778554774591259	0	0	0	0	0	0	0	0	0	0	0	0	0	0	0	0.1869324147723714	0	0	0
ATGGGTCGTCGAGCTGCAT	0	0	0	0	0.3778554774591259	0	0	0	0	0	0	0	0	0	0	0	0	0	0	0	0	0	0	0
ATGGCTCAGGCACGGAAACGGCG	0	0	0	0	0.3778554774591259	0	0	0	0	0	0	0	0	0	0	0	0	0	0	0.3899119637272698	0.1869324147723714	0	0	0
ATGGCGCTCAGATCGTTCTGA	0	0	0	0	0.3778554774591259	0.1758636001916913	0	0	0	0	0	0	0	0	0	0	0	0	0	0	0.9346620738618572	0	0	0
ATGGATGGACGCGGCATGGAAATGTGC	0	0	0	0	0.3778554774591259	0	0	0	0	0	0	0	0	0	0	0	0	0	0	0	0	0	0	0
ATGGATCCACGGTCAGCGGGACC	0	0	0	0	0.3778554774591259	0.1758636001916913	0	0	0	0	0	0	0	0	0	0	0	0	0.2064264688275389	0.1949559818636349	0	0	0	0
ATGGAGTCCCAACGGTACAGGTAAACGGC	0	0	0	0	0.3778554774591259	0	0	0	0	0	0	0	0	0	0	0	0	0	0	0	0	0	0	0
ATGGACGCGGCATGGAAA	0	0	0	0	0.3778554774591259	0	0	0	0	0	0	0	0	0	0	0	0	0	0	0	0	0	0	0
ATGGAATGTGTATGACGTGACTGGAGCCGTAACGGCTCC	0	0	0	0	0.3778554774591259	0	0	0	0	0	0	0	0	0	0	0	0	0	0	0.1949559818636349	0	0	0	0
ATGCGCACGCAGAACTTATCATCT	0	0	0	0	0.3778554774591259	2.98968e+16	0	0	0	0	0	0.1915128403614077	0	0	0	0	0	0	0.6192794064826168	0.1949559818636349	0.5607972443171144	0	0	0
ATGCCGATGAAGGGCCATCAGAACGAT	0	0	0	0	0.3778554774591259	0	0	0	0	0	0	0	0	0	0	0	0	0	0.2064264688275389	0.1949559818636349	0	0	0	0
ATGCCCGGCTAGCCTCTCCAG	0	0	0	0	0.3778554774591259	0	0	0	0	0	0	0	0	0	0	0	0	0	0	0	0	0	0	0
ATGCAGCTCGACGACCCATTCT	0	0	0	0	0.3778554774591259	0	0	0	0	0	0	0	0	0	0	0	0	0	0	0	0.5607972443171144	0	0	0.2044776098039652
ATGATGGCGTCACCAATGGT	0	0	0	0	0.3778554774591259	0	0	0	0	0	0	0	0	0	0	0	0	0	0	0	0	0	0	0
ATGATGCCACGTTCCGTAAGGA	0	0	0	0	0.3778554774591259	0	0	0	0	0	0	0	0	0	0	0	0	0	0	0	0	0	0	0
ATGAGTTGTACAGGACCGTCT	0	0	0	0	0.3778554774591259	0.7034544007667652	0	0	0	0	0	0	0	0	0	0	0	0	0	0.1949559818636349	0	0	0	0
ATGACTTGTATACTACA	0	0	0	0	0.3778554774591259	0	0	0	0	0	0	0	0	0	0	0	0	0	0	0	0	0	0	0
ATGACGTGCTGGCCTTCTT	0	0	0	0	0.3778554774591259	0	0	0	0	0	0	0	0	0	0	0	0	0	0	0	0	0	0	0
ATGACATAGTTGGCA	0	0	0	0	0.3778554774591259	0	0	0	0	0	0	0	0	0	0	0	0	0	0	0	0	0	0	0
ATCTTGTTCGGGTTAGTG	0	0	0	0	0.3778554774591259	0.1758636001916913	0	0	0	0	0	0	0	0	0	0	0	0	0	0	0	0	0	0
ATCTTGTCGAGCTTGTCTGA	0	0	0	0	0.3778554774591259	0	0	0	0	0	0	0	0	0	0	0	0	0	0.4128529376550779	0	0	0	0	0
ATCTTCGGACGTTGCCAAAACTAATG	0	0	0	0	0.3778554774591259	0	0	0	0	0	0	0	0	0	0	0	0	0	0	0	0	0	0	0
ATCTTCGGACGTTGCCAAAACTA	0	0	0	0	0.3778554774591259	0	0	0	0	0	0	0.1915128403614077	0	0	0	0	0	0	0.2064264688275389	0.5848679455909047	0.3738648295447429	0	0	0
ATCTACGACAACCACGTGTGGACCCATAAAGACAAGT	0	0	0	0	0.3778554774591259	0	0	0	0	0	0	0	0	0	0	0	0	0	0	0	0	0	0	0
ATCTACATGAAGATGTTTCCTGAC	0	0	0	0	0.3778554774591259	0.1758636001916913	0	0	0	0	0	0	0	0	0	0	0	0	0	0	0	0	0	0
ATCGTTCTTGTTGGCCGACGGTG	0	0	0	0	0.3778554774591259	0.3517272003833826	0	0	0	0	0	0	0	0	0	0	0	0	0.2064264688275389	0	0	0	0	0
ATCGTAGATGAGTTGTACAGGA	0	0	0	0	0.3778554774591259	1.40691e+16	0	0	0	0	0	0	0	0	0	0	0	0	0.2064264688275389	0	0	0	0	0
ATCGGGTTCCGTCTG	0	0	0	0	0.3778554774591259	0	0	0	0	0	0	0	0	0	0	0	0	0	0	0	0	0	0	0
ATCGGGGATGTTGTCCGGAGCG	0	0	0	0	0.3778554774591259	0	0	0	0	0	0	0	0	0	0	0	0	0	0	0	0	0	0	0
ATCGGGACGGGGAGAGGTTCCTC	0	0	0	0	0.3778554774591259	0.1758636001916913	0	0	0	0.1957770498787063	0	0	0	0	0	0	0	0	0.8257058753101558	0.3899119637272698	0.3738648295447429	0	0	0
ATCGGCATCTTGTTCGGGTTAGTGACA	0	0	0	0	0.3778554774591259	0	0	0	0	0	0	0	0	0	0	0	0	0	0	0	0	0	0	0
ATCGGCATCTTGTTCGGGTTA	0	0	0	0	0.3778554774591259	0	0	0	0	0	0	0	0	0	0	0	0	0	0	0	0	0	0	0
ATCGGATGGATGGACG	0	0	0	0	0.3778554774591259	0	0	0	0	0	0	0	0	0	0	0	0	0	0	0	0	0	0	0
ATCGGATCGGGACGGGGAGAGG	0	0	0	0	0.3778554774591259	0	0	0	0	0.1957770498787063	0.5590303432353135	0	0	0	0	0	0	0	1.23856e+16	0	0.5607972443171144	0	0	0
ATCGGATATCGAGAGGGG	0	0	0	0	0.3778554774591259	0	0	0	0	0	0.1863434477451045	0	0	0	0	0	0	0	0.2064264688275389	0	0	0	0	0
ATCGCCTTGGGTCAACAGCACGGACGTTCCAACGAATC	0	0	0	0	0.3778554774591259	0	0	0	0	0	0	0	0	0	0	0	0	0	0	0	0	0	0	0
ATCGACTTATGATGCTGGGTCA	0	0	0	0	0.3778554774591259	0.1758636001916913	0	0	0	0	0	0	0	0	0	0	0	0	0	0	0	0	0	0
ATCCCGTCAGCTCGCTTCTGCA	0	0	0	0	0.3778554774591259	1.40691e+16	0	0	0	0	0	0	0	0	0	0	0	0	0	0.1949559818636349	0.1869324147723714	0	0	0.2044776098039652
ATCCCGTCAGCTCGCTTCTGC	0	0	0	0	0.3778554774591259	0	0	0	0	0	0	0	0	0	0	0	0	0	0.2064264688275389	0	0	0	0	0
ATCCCCCAGAAGCTCTTTTATAC	0	0	0	0	0.3778554774591259	0.527590800575074	0	0	0	0	0	0	0	0	0	0	0	0	0.4128529376550779	0	0	0	0	0
ATCATGCAGCTCGACGACCCAT	0	0	0	0	0.3778554774591259	0.7034544007667652	0	0	0	0	0	0.1915128403614077	0	0	0	0	0	0	0.4128529376550779	0	0	0	0	0
ATCAGGACTGGCCACACTGT	0	0	0	0	0.3778554774591259	0	0	0	0	0	0	0	0	0	0	0	0	0	0	0.1949559818636349	0	0	0	0
ATCAGATCGGCGGACAAGGCACGTTCCGTGAGC	0	0	0	0	0.3778554774591259	0	0	0	0	0	0	0	0	0	0	0	0	0	0	0	0	0	0	0
ATCAGATCGGCGGACAAGGCACGTTCCGTGAG	0	0	0	0	0.3778554774591259	0	0	0	0	0	0	0	0	0	0	0	0	0	0	0	0	0	0	0
ATCAGAACGATCTGAGCGCCATTCACTATCGGCT	0	0	0	0	0.3778554774591259	0	0	0	0	0	0	0	0	0	0	0	0	0	0	0	0	0	0	0
ATCACCGCTGGTGACTTATGGACTG	0	0	0	0	0.3778554774591259	0.527590800575074	0	0	0	0	0.5590303432353135	0	0	0	0	0	0	0	0.4128529376550779	0.3899119637272698	0.7477296590894859	0	0.5677450415986792	0
ATAGTGAATGGCGCTCA	0	0	0	0	0.3778554774591259	0	0	0	0	0	0	0	0	0	0	0	0	0	0	0	0.1869324147723714	0	0	0
ATAGAGAGCTCACGGAACG	0	0	0	0	0.3778554774591259	0.1758636001916913	0	0	0	0	0	0	0	0	0	0	0	0	0	0.1949559818636349	0.1869324147723714	0	0	0
ATACTGAGGCACCAACACGTGG	0	0	0	0	0.3778554774591259	0	0	0	0	0	0	0	0	0	0	0	0	0	0	0.1949559818636349	0	0	0	0
ATACGTCGAGACTCCGCTCAACCACT	0	0	0	0	0.3778554774591259	0	0	0	0	0	0	0	0	0	0	0	0	0	0	0	0	0.1751395073745992	0	0
ATACGTCGAGACTCCG	0	0	0	0	0.3778554774591259	0.7034544007667652	0	0	0	0	0	0	0	0	0	0	0	0	0.2064264688275389	0	0.1869324147723714	0	0	0
ATACCATACCTTATGTCCAACACTGGCTCCT	0	0	0	0	0.3778554774591259	0	0	0	0	0	0	0	0	0	0	0	0	0	0	0	0	0	0	0
ATAATCCATCACGCTCAGTAGCGCCAGTAGC	0	0	0	0	0.3778554774591259	0	0	0	0	0	0	0	0	0	0	0	0	0	0	0	0	0	0	0
ATAAGGTCGGGATTATT	0	0	0	0	0.3778554774591259	0.3517272003833826	0	0	0	0.3915540997574127	0	0	0	0	0	0	0	0	0.8257058753101558	0	0.1869324147723714	0	0	0
AGTTTTGGCAACGTCCGAAGATC	0	0	0	0	0.3778554774591259	0	0	0	0	0	0	0	0	0	0	0	0	0	0	0	0	0	0	0
AGTTGTGTACATGGACGTCGAC	0	0	0	0	0.3778554774591259	2813817603067060	0	0	0	0	0	0	0	0	0	0	0	0	0	0	0	0	0	0
AGTTGTCAGGGGACCAGTCACTCTAGCC	0	0	0	0	0.3778554774591259	0	0	0	0	0	0	0	0	0	0	0	0	0	0	0	0	0	0	0
AGTTGTACAGGACCGTCTT	0	0	0	0	0.3778554774591259	0	0	0	0	0	0	0	0	0	0	0	0	0	0	0	0	0	0	0
AGTTGTACAGGACCGTCT	0	0	0	0	0.3778554774591259	0	0	0	0	0	0	0	0	0	0	0	0	0	0	0	0.1869324147723714	0	0	0
AGTTGCGGGTTGAAACTGAAA	0	0	0	0	0.3778554774591259	1.40691e+16	0	0	0	0	0	0	0	0	0	0	0	0	0.4128529376550779	0	0	0	0	0
AGTTCGTCGGTGACAGGCGCG	0	0	0	0	0.3778554774591259	0	0	0	0	0	0	0	0	0	0	0	0	0	0	0	0	0	0	0
AGTTATGGTTGCTTCCACTTTG	0	0	0	0	0.3778554774591259	0.7034544007667652	0	0	0	0	0	0	0	0	0	0	0	0	0	0	0	0	0	0
AGTGGTAAAGCGGGACC	0	0	0	0	0.3778554774591259	0	0	0	0	0	0	0	0	0	0	0	0	0	0	0	0	0	0	0
AGTGGCTTGCTCTGGTTC	0	0	0	0	0.3778554774591259	0	0	0	0	0	0	0	0	0	0	0	0	0	0	0	0	0	0	0
AGTGGAATTCCCTGA	0	0	0	0	0.3778554774591259	0	0	0	0	0	0	0	0	0	0	0	0	0	0	0	0	0	0	0
AGTGCAAGTTGAAGTCGAGGACGAAGTTC	0	0	0	0	0.3778554774591259	0	0	0	0	0	0	0	0	0	0	0	0	0	0	0	0	0	0	0
AGTGACACCGGTTTCTCCAGTC	0	0	0	0	0.3778554774591259	0	0	0	0	0	0	0	0	0	0	0	0	0	0.2064264688275389	0	0.3738648295447429	0	0	0
AGTGAATTTGTTGCTCTATTG	0	0	0	0	0.3778554774591259	0.1758636001916913	0	0	0	0	0	0	0	0	0	0	0	0	0	0	0	0	0	0
AGTCTGGTCACTTTCCTTACGGAA	0	0	0	0	0.3778554774591259	0.1758636001916913	0	0	0	0	0	0	0	0	0	0	0	0	0	0	0	0	0	0
AGTCTGACCGATTGGTGATAT	0	0	0	0	0.3778554774591259	0	0	0	0	0	0	0	0	0	0	0	0	0	0	0	0	0	0	0
AGTCTCAGACAAGCTCGAC	0	0	0	0	0.3778554774591259	0.7034544007667652	0	0	0	0	0	0	0	0	0	0	0	0	0	0	0	0	0	0
AGTCCAGTTGTTGTAGCCCGA	0	0	0	0	0.3778554774591259	0	0	0	0	0	0	0	0	0	0	0	0	0	0	0.1949559818636349	0	0	0	0
AGTCACTCTAGCCGAACCGGTT	0	0	0	0	0.3778554774591259	0.3517272003833826	0	0	0	0	0	0	0	0	0	0	0	0	1.03213e+16	0.3899119637272698	0	0	0	0
AGTCAAGGTCGAGATTGCCGAGAGTA	0	0	0	0	0.3778554774591259	0	0	0	0	0	0	0	0	0	0	0	0	0	0	0	0	0	0	0
AGTAGTCCAGATGCTGAGGAACCTCTCCC	0	0	0	0	0.3778554774591259	0.1758636001916913	0	0	0	0	0	0	0	0	0	0	0	0	0	0	0	0	0	0
AGGTTTTAACTCAGGCTATCAAA	0	0	0	0	0.3778554774591259	0.527590800575074	0	0	0	0	0	0	0	0	0	0	0	0	0	0	0	0	0	0
AGGTCGAGATTGCCGAGAGTACCCC	0	0	0	0	0.3778554774591259	0.1758636001916913	0	0	0	0	0	0	0	0	0	0	0	0	0	0	0.3738648295447429	0	0	0
AGGTCAATTCCATGTGCTCGTAGATTCAAAG	0	0	0	0	0.3778554774591259	0	0	0	0	0	0	0	0	0	0	0	0	0	0	0	0	0	0	0
AGGTCAATTCCATGTGCTCGTAGATT	0	0	0	0	0.3778554774591259	0	0	0	0	0	0	0.1915128403614077	0	0	0	0	0	0	0	0	0	0	0	0
AGGGACGACAAGTGGGAATGGACGCTATCCATACCC	0	0	0	0	0.3778554774591259	0	0	0	0	0	0	0	0	0	0	0	0	0	0	0	0	0	0	0
AGGCTCGAGGGACTAGACCAATAC	0	0	0	0	0.3778554774591259	0.1758636001916913	0	0	0	0	0	0	0	0	0	0	0	0	0.2064264688275389	0.1949559818636349	0	0	0	0
AGGCGGGCTTCCTTCTTCT	0	0	0	0	0.3778554774591259	0.1758636001916913	0	0	0	0	0	0	0	0	0	0	0	0	0	0	0.5607972443171144	0	0	0
AGGCAGTTCTACGGAGCCTGGGAGTTCAAC	0	0	0	0	0.3778554774591259	0.1758636001916913	0	0	0	0	0	0	0	0	0	0	0	0	0	0	0	0	0	0
AGGCAGCGGTCATCAGGACT	0	0	0	0	0.3778554774591259	0	0	0	0	0	0	0	0	0	0	0	0	0	0	0	0	0	0	0
AGGCAGCGAGGTGGAAGTCGATG	0	0	0	0	0.3778554774591259	0	0	0	0	0	0	0	0	0	0	0	0	0	0.8257058753101558	0	0	0	0	0
AGGATGTTCTCGGTCACAAG	0	0	0	0	0.3778554774591259	0.527590800575074	0	0	0	0	0.1863434477451045	0	0	0	0	0	0	0	0.2064264688275389	0.1949559818636349	0	0.1751395073745992	0	0
AGGAGTAGGGCGATCACGATGTTG	0	0	0	0	0.3778554774591259	0	0	0	0	0	0	0	0	0	0	0	0	0	0	0	0	0	0	0
AGGAGCAAGTCAAGGTCGAGATT	0	0	0	0	0.3778554774591259	0.3517272003833826	0	0	0	0	0	0	0	0	0	0	0	0	0	0	0	0	0	0
AGGAGATGAAAGCGTTGGTGAT	0	0	0	0	0.3778554774591259	0	0	0	0	0	0	0	0	0	0	0	0	0	0	0	0	0	0	0
AGGACTGGCCACACTGTGATGGCAACGAGGGCAGCT	0	0	0	0	0.3778554774591259	0	0	0	0	0	0	0	0	0	0	0	0	0	0	0	0	0	0	0
AGGACACATTGCGACTCGGATTCTCGA	0	0	0	0	0.3778554774591259	0	0	0	0	0	0	0	0	0	0	0	0	0	0	0	0	0	0	0
AGGACACATTGCGACTCGGAT	0	0	0	0	0.3778554774591259	1.23105e+16	0	0	0	0	0	0	0	0	0	0	0	0	0	0.5848679455909047	0	0	0	0
AGCTTGTCTGAGACTGCGTCA	0	0	0	0	0.3778554774591259	0.3517272003833826	0	0	0	0	0	0.1915128403614077	0	0	0	0	0	0	0.2064264688275389	0	0	0	0	0
AGCTTCTGGGGGATTTTGACATTATGGAC	0	0	0	0	0.3778554774591259	0	0	0	0	0	0	0	0	0	0	0	0	0	0	0	0	0	0	0
AGCTTCTGGGGGATTTTGACATTATG	0	0	0	0	0.3778554774591259	0	0	0	0	0	0	0	0	0	0	0	0	0	0	0	0	0	0	0
AGCTGGCTGCATCCGATGCGAT	0	0	0	0	0.3778554774591259	0	0	0	0	0	0	0	0	0	0	0	0	0	0	0	0	0	0	0
AGCTCGACCGTCGGAGAGATCTCCCCCGAGAC	0	0	0	0	0.3778554774591259	0	0	0	0	0	0	0	0	0	0	0	0	0	0	0	0	0	0	0
AGCTAACCGGGTCGCTCGGAGCCACTAGCACCGACA	0	0	0	0	0.3778554774591259	0	0	0	0	0	0	0	0	0	0	0	0	0	0	0	0	0	0	0
AGCGTTGGTGATCGTGTTGTCG	0	0	0	0	0.3778554774591259	0.527590800575074	0	0	0	0	0	0	0	0	0	0	0	0	0.4128529376550779	0	0.1869324147723714	0	0	0
AGCGTGTTGGTGTCAGGTCTTTGG	0	0	0	0	0.3778554774591259	0	0	0	0	0.1957770498787063	0	0	0	0	0	0	0	0	0.2064264688275389	0	0.1869324147723714	0	0	0
AGCGGACGATCAAGCTCAACACCAACGAAATGATGTAC	0	0	0	0	0.3778554774591259	0	0	0	0	0	0	0	0	0	0	0	0	0	0	0	0	0	0	0
AGCCCTCCGTTGACAAGATAGGCCCTGATA	0	0	0	0	0.3778554774591259	0	0	0	0	0	0	0	0	0	0	0	0	0	0	0	0	0	0	0
AGCCAGTCGCCAACTCCG	0	0	0	0	0.3778554774591259	0	0	0	0	0	0	0	0	0	0	0	0	0	0	0	0	0	0	0
AGCCAACTGTTAAGATCAAGG	0	0	0	0	0.3778554774591259	0	0	0	0	0	0	0	0	0	0	0	0	0	0	0	0	0	0	0
AGCATGTTCAGCCCTCATGACA	0	0	0	0	0.3778554774591259	0	0	0	0	0	0	0	0	0	0	0	0	0	0	0	0	0	0	0
AGCAGTGACACCGGTTTCTC	0	0	0	0	0.3778554774591259	0	0	0	0	0	0	0	0	0	0	0	0	0	0	0	0	0	0	0
AGCACGGACGTTCCAACGAATCAAAT	0	0	0	0	0.3778554774591259	0.3517272003833826	0	0	0	0	0	0	0	0	0	0	0	0	0	0	0	0	0	0
AGCACGCACGGATACTGGC	0	0	0	0	0.3778554774591259	0.1758636001916913	0	0	0	0	0	0	0	0	0	0	0	0	0	0	0	0	0	0
AGCACGCACGGATACTGG	0	0	0	0	0.3778554774591259	0	0	0	0	0	0	0	0	0	0	0	0	0	0	0	0	0	0	0
AGCACATTTCCATGCCGCGTCC	0	0	0	0	0.3778554774591259	0	0	0	0	0	0	0	0	0	0	0	0	0	0	0	0	0	0	0
AGCACATGGAATTGACCTGGACAGTACTC	0	0	0	0	0.3778554774591259	0	0	0	0	0	0	0	0	0	0	0	0	0	0	0	0	0	0	0
AGCAAGTGATCGAGAAC	0	0	0	0	0.3778554774591259	0	0	0	0	0	0	0	0	0	0	0	0	0	0	0	0	0	0	0
AGCAAGTAGTTGGAGGCAGC	0	0	0	0	0.3778554774591259	0	0	0	0	0	0	0	0	0	0	0	0	0	0	0	0	0	0	0
AGCAACCATAACTTCCCCTGTCGA	0	0	0	0	0.3778554774591259	1.23105e+16	0	0	0	0	0	0	0	0	0	0	0	0	0	0	0.1869324147723714	0	0	0
AGATTGAACTCTGGCCGC	0	0	0	0	0.3778554774591259	0.1758636001916913	0	0	0	0	0	0	0	0	0	0	0	0	0	0	0	0	0	0
AGATGGATCCACGGTCAGCGGG	0	0	0	0	0.3778554774591259	0	0	0	0	0	0	0	0	0	0	0	0	0	0	0	0	0	0	0
AGATGATAAGTTCTGCGTGCGC	0	0	0	0	0.3778554774591259	0.1758636001916913	0	0	0	0	0	0	0	0	0	0	0	0	0	0.1949559818636349	0	0	0	0
AGATCTGTCCAGTCACGGTTGAC	0	0	0	0	0.3778554774591259	0.8793180009584566	0	0	0	0.587331149636119	0	0	0	0	0	0	0	0	0	0.3899119637272698	0.1869324147723714	0	0	0
AGAGTTCAATCTCGTCTACGGTA	0	0	0	0	0.3778554774591259	0.1758636001916913	0	0	0	0	0	0	0	0	0	0	0	0	0	0.1949559818636349	0.1869324147723714	0	0	0
AGAGGAGGTTGGCGATCGTGTATGACGTG	0	0	0	0	0.3778554774591259	0	0	0	0	0	0	0	0	0	0	0	0	0	0	0	0	0	0	0
AGACTCCGCTCAACCACTTCGAA	0	0	0	0	0.3778554774591259	1055181601150140	0	0	0	0	0	0	0	0	0	0	0	0	0	0.1949559818636349	0.3738648295447429	0	0	0
AGACTCCCAAAGACCTGACACCAACACGCT	0	0	0	0	0.3778554774591259	0	0	0	0	0	0	0	0	0	0	0	0	0	0	0	0	0	0	0
AGACGGATACGTGTGGGCTGACGTTCAGAA	0	0	0	0	0.3778554774591259	0	0	0	0	0	0	0	0	0	0	0	0	0	0	0	0	0	0	0
AGACGCCAGGACACATTGCGAC	0	0	0	0	0.3778554774591259	0	0	0	0	0	0	0	0	0	0	0	0	0	0	0	0	0	0	0
AGACCGCCTGGCGCTGACAAGAA	0	0	0	0	0.3778554774591259	0.1758636001916913	0	0	0	0	0	0	0	0	0	0	0	0	0	0	0	0	0	0
AGACCCTCTCCGTCTGCTTGCCAAGATCCATCTGTCC	0	0	0	0	0.3778554774591259	0	0	0	0	0	0	0	0	0	0	0	0	0	0	0	0	0	0	0
AGACAGGTGGACCATTGGGAGAGA	0	0	0	0	0.3778554774591259	0.1758636001916913	0	0	0	0	0	0	0	0	0	0	0	0	0	0	0.3738648295447429	0	0	0
AGAATGGGTCGTCGAGCTGCATGAT	0	0	0	0	0.3778554774591259	0	0	0	0	0	0	0	0	0	0	0	0	0	0.2064264688275389	0.3899119637272698	0	0	0	0
AGAATGGGTCGTCGAGCTG	0	0	0	0	0.3778554774591259	0	0	0	0	0	0	0	0	0	0	0	0	0	0	0	0	0	0	0
AGAATCCGAGTCGCAATGTGTCCT	0	0	0	0	0.3778554774591259	0	0	0	0	0	0	0	0	0	0	0	0	0	0	0	0	0	0	0
AGAAGGATTGAATTCGAACTGGTCG	0	0	0	0	0.3778554774591259	0.527590800575074	0	0	0	0	0	0	0	0	0	0	0	0	0.2064264688275389	0	0	0	0	0
AGAAGATCGGTAGACGGGC	0	0	0	0	0.3778554774591259	0	0	0	0	0	0	0	0	0	0	0	0	0	0	0.1949559818636349	0.1869324147723714	0.1751395073745992	0	0
AGAAGAAATTCGAATGTGACGTC	0	0	0	0	0.3778554774591259	0.1758636001916913	0	0	0	0	0	0	0	0	0	0	0	0	0.2064264688275389	0.5848679455909047	0.9346620738618572	0	0	0
AGAACTGCCTGGACAGGAACGGAATGCGTTGGCCGGGG	0	0	0	0	0.3778554774591259	0	0	0	0	0	0	0	0	0	0	0	0	0	0	0	0	0	0	0
AGAACAAAGTGCAAGTTGAAGT	0	0	0	0	0.3778554774591259	0	0	0	0	0	0	0	0	0	0	0	0	0	0	0	0	0	0	0
ACTTTATGTTGTGGAATGGACCCCTGCTCGCG	0	0	0	0	0.3778554774591259	0	0	0	0	0	0	0	0	0	0	0	0	0	0	0	0	0	0	0
ACTTGGAACTGACGACCCGTAAAGACCTCGACTG	0	0	0	0	0.3778554774591259	0	0	0	0	0	0	0	0	0	0	0	0	0	0	0	0	0	0	0
ACTTCAACTTGCACTTTGTTCTCA	0	0	0	0	0.3778554774591259	0.527590800575074	0	0	0	0	0	0	0	0	0	0	0	0	1.23856e+16	0.5848679455909047	0.3738648295447429	0	0	0
ACTTCAACGTCGACC	0	0	0	0	0.3778554774591259	0	0	0	0	0	0	0	0	0	0	0	0	0	0.2064264688275389	0	0.1869324147723714	0	0	0
ACTGTTCGTAGATGGTGTTCCAAAC	0	0	0	0	0.3778554774591259	0.1758636001916913	0	0	0	0	0	0	0	0	0	0	0	0	0.2064264688275389	0	0.1869324147723714	0.1751395073745992	0	0
ACTGTGTAGACAATGCCGTTTACC	0	0	0	0	0.3778554774591259	0.7034544007667652	0	0	0	0	0	0	0	0	0	0	0	0	0.2064264688275389	0	0	0	0	0
ACTGGGTTGGCGATAGAGA	0	0	0	0	0.3778554774591259	0	0	0	0	0	0	0	0	0	0	0	0	0	0	0	0	0	0	0
ACTGGAGCTGGCAGTCCGAT	0	0	0	0	0.3778554774591259	0	0	0	0	0	0	0	0	0	0	0	0	0	0	0	0	0	0	0.6134328294118958
ACTGCGTCAGTGAACCAAGCGGT	0	0	0	0	0.3778554774591259	0	0	0	0	0	0	0	0	0	0	0	0	0	0	0	0	0	0	0
ACTGCAAATCGCCCGGAACAG	0	0	0	0	0.3778554774591259	0	0	0	0	0	0	0	0	0	0	0	0	0	0	0	0	0	0	0
ACTGCAAATCGCCCGGAACA	0	0	0	0	0.3778554774591259	0.3517272003833826	0	0	0	0	0	0	0	0	0	0	0	0	0	0.1949559818636349	0	0	0	0
ACTGAGTCGTCTCCAACATAAA	0	0	0	0	0.3778554774591259	0	0	0	0	0	0	0	0	0	0	0	0	0	0	0	0.1869324147723714	0	0	0
ACTGAGCGTGATGGATTATTGT	0	0	0	0	0.3778554774591259	0	0	0	0	0	0	0	0	0	0	0	0	0	0	0	0	0	0	0
ACTGACGACCCGTAAAGACCTCGACTG	0	0	0	0	0.3778554774591259	0	0	0	0	0	0	0	0	0	0	0	0	0	0	0	0	0	0	0
ACTCTGGAGGTCAAACGACCATCACACTCACACA	0	0	0	0	0.3778554774591259	0	0	0	0	0	0	0	0	0	0	0	0	0	0	0	0	0	0	0
ACTCTACGACCTTGTCGGGCTACAACAACTGGACT	0	0	0	0	0.3778554774591259	0	0	0	0	0	0	0	0	0	0	0	0	0	0	0	0	0	0	0
ACTCGCTCTCCGTTCTGATAC	0	0	0	0	0.3778554774591259	0.8793180009584566	0	0	0	0	0.1863434477451045	0	0	0	0	0	0	0	0	0.1949559818636349	0	0	0.1892483471995597	0
ACTCCACGAGCTTGACCCCACGGTC	0	0	0	0	0.3778554774591259	0	0	0	0	0	0	0	0	0	0	0	0	0	0	0	0	0	0	0
ACTCACGAAACTTGTGGCTGTCTAAAACC	0	0	0	0	0.3778554774591259	0	0	0	0	0	0	0	0	0	0	0	0	0	0	0	0	0	0	0
ACTCACACAAACTGTTTGGAACACCA	0	0	0	0	0.3778554774591259	0	0	0	0	0	0	0	0	0	0	0	0	0	0	0	0	0	0	0
ACTCACACAAACTGTTTGGAAC	0	0	0	0	0.3778554774591259	0.3517272003833826	0	0	0	0.1957770498787063	0	0	0	0	0	0	0	0	0.2064264688275389	0	0	0	0	0
ACTATCGGCTCGACAGTGTGCG	0	0	0	0	0.3778554774591259	0.1758636001916913	0	0	0	0.1957770498787063	0	0	0	0	0	0	0	0	0	0	0.1869324147723714	0	0	0
ACTAGAGCCGCGAGACATC	0	0	0	0	0.3778554774591259	0.3517272003833826	0	0	0	0	0	0	0	0	0	0	0	0	0	0	0	0	0	0
ACTACTTGCTCGACATACTCTACGA	0	0	0	0	0.3778554774591259	0.7034544007667652	0	0	0	0	0.372686895490209	0	0	0	0	0	0	0	0.8257058753101558	0	0.3738648295447429	0	0	0.4089552196079305
ACTACGGTATCGTAGATGAGTTGTACAGGA	0	0	0	0	0.3778554774591259	0	0	0	0	0	0	0	0	0	0	0	0	0	0	0	0	0	0	0
ACTACACACACCATCCAGCCAATAATCCCGAC	0	0	0	0	0.3778554774591259	0	0	0	0	0	0	0	0	0	0	0	0	0	0	0	0	0	0	0
ACGTGGTTGTCGTAGATAGCTGAAGTGAACGGAGC	0	0	0	0	0.3778554774591259	0	0	0	0	0	0	0	0	0	0	0	0	0	0	0.3899119637272698	0	0	0	0
ACGTGGTTGTCGTAGATAGCTGAAGTGA	0	0	0	0	0.3778554774591259	0	0	0	0	0	0	0	0	0	0	0	0	0	0	0	0	0	0	0
ACGTGGTTGTCGTAGATAGC	0	0	0	0	0.3778554774591259	0.7034544007667652	0	0	0	0	0	0	0	0	0	0	0	0	0.2064264688275389	0	0	0	0	0
ACGTCACATTCGAATTTCTTCTTG	0	0	0	0	0.3778554774591259	0	0	0	0	0	0	0	0	0	0	0	0	0	0	0	0	0	0	0
ACGTATCCGTCTTCGCTCACTTC	0	0	0	0	0.3778554774591259	0.7034544007667652	0	0	0	0	0	0	0	0	0	0	0	0	0.2064264688275389	0.1949559818636349	0	0	0	0
ACGGTTGTGTGAAGGAGC	0	0	0	0	0.3778554774591259	0	0	0	0	0	0	0	0	0	0	0	0	0	0.2064264688275389	0	0	0	0	0
ACGGTCAGCGGGACCTTCG	0	0	0	0	0.3778554774591259	0	0	0	0	0	0	0	0	0	0	0	0	0	0	0	0	0	0	0
ACGGCTCCGTTCACT	0	0	0	0	0.3778554774591259	0	0	0	0	0	0	0	0	0	0	0	0	0	0	0	0	0	0	0.2044776098039652
ACGGCGAGACGCTTGTCGATGACA	0	0	0	0	0.3778554774591259	0	0	0	0	0	0	0	0	0	0	0	0	0	0	0	0	0	0	0
ACGGACTGGTACACAT	0	0	0	0	0.3778554774591259	0	0	0	0	0	0	0	0	0	0	0	0	0	0	0	0	0	0	0
ACGCGTGGACCCTAACGAAGCA	0	0	0	0	0.3778554774591259	0.1758636001916913	0	0	0	0	0	0	0	0	0	0	0	0	0	0.1949559818636349	0.3738648295447429	0	0	0
ACGCCCAATGTGCAACGACAAC	0	0	0	0	0.3778554774591259	0.3517272003833826	0	0	0	0	0	0	0	0	0	0	0	0	0.2064264688275389	0	0	0	0	0
ACGAGTGGGTCGAGATGACTTT	0	0	0	0	0.3778554774591259	0	0	0	0	0	0	0	0	0	0	0	0	0	0	0	0	0	0	0
ACGAGCCAACTGTTAAGATCAAGGAGCAAGTCAAG	0	0	0	0	0.3778554774591259	0	0	0	0	0	0	0	0	0	0	0	0	0	0	0	0	0	0	0
ACGACTCAGTCAGCCTCAACAACCC	0	0	0	0	0.3778554774591259	0	0	0	0	0	0	0	0	0	0	0	0	0	0	0	0	0	0	0
ACGACGACTCGTTGAACTCCCAGGCTCCGTAGAACTG	0	0	0	0	0.3778554774591259	0	0	0	0	0	0	0	0	0	0	0	0	0	0	0	0	0	0	0
ACGACCCGTAAAGACCTCGACTGGC	0	0	0	0	0.3778554774591259	0.1758636001916913	0	0	0	0	0	0	0	0	0	0	0	0	0	0	0	0	0	0.2044776098039652
ACGACCATCACACTCACACAAAC	0	0	0	0	0.3778554774591259	0.527590800575074	0	0	0	0	0	0	0	0	0	0	0	0	0	0	0.3738648295447429	0.700558029498397	0	0
ACGAAGTCGAGGAAACCGCAAGGCTCA	0	0	0	0	0.3778554774591259	0	0	0	0	0	0	0	0	0	0	0	0	0	0	0	0	0	0	0
ACGAACAGTTGAACGTCACT	0	0	0	0	0.3778554774591259	0.3517272003833826	0	0	0	0	0	0	0	0	0	0	0	0	0	0	0	0	0	0
ACCTTCTTCGGCTTCTTGCCA	0	0	0	0	0.3778554774591259	0	0	0	0	0	0	0	0	0	0	0	0	0	0	0	0	0	0	0
ACCTCGCTCTCCGTTGCC	0	0	0	0	0.3778554774591259	0	0	0	0	0	0	0	0	0	0	0	0	0	0	0	0	0	0	0
ACCGTGGATCCATCTGAGCCAGGCGCAGAGGCT	0	0	0	0	0.3778554774591259	0.1758636001916913	0	0	0	0	0	0	0	0	0	0	0	0	0	0	0	0	0	0
ACCGGTATCAAGTCGACAAT	0	0	0	0	0.3778554774591259	0.527590800575074	0	0	0	0	0	0	0	0	0	0	0	0	0	0	0	0	0	0
ACCGGGTCGCTCGGAGCCACTAGCACCGAC	0	0	0	0	0.3778554774591259	0.1758636001916913	0	0	0	0	0	0	0	0	0	0	0	0	0	0	0	0	0	0
ACCGGCTCCCGGCTCGCTCTACTGTACATCA	0	0	0	0	0.3778554774591259	0.527590800575074	0	0	0	0	0	0	0	0	0	0	0	0	0	0	0	0	0	0
ACCGACGAACTGCAGCACGTTTCGATGCACTG	0	0	0	0	0.3778554774591259	0	0	0	0	0	0	0	0	0	0	0	0	0	0	0	0	0	0	0
ACCCGTAAAGACCTCGACTGGC	0	0	0	0	0.3778554774591259	0.527590800575074	0	0	0	0	0	0	0	0	0	0	0	0	0	0	0	0	0	0
ACCCGGCTATAACCT	0	0	0	0	0.3778554774591259	0.3517272003833826	0	0	0	0	0	0	0	0	0	0	0	0	0	0	0	0	0	0
ACCCCTCTCGATATCCGATC	0	0	0	0	0.3778554774591259	0	0	0	0	0	0	0	0	0	0	0	0	0	0	0	0	0	0	0
ACCCAGTCCCTCACACCATCGTC	0	0	0	0	0.3778554774591259	0	0	0	0	0	0	0	0	0	0	0	0	0	0	0	0	0	0	0
ACCCAGACTCCATTGCGAAAGCC	0	0	0	0	0.3778554774591259	0.1758636001916913	0	0	0	0	0	0	0	0	0	0	0	0	0	0	0	0	0	0
ACCATATCGCATCGGATGCAGCCAGCTC	0	0	0	0	0.3778554774591259	0	0	0	0	0	0	0	0	0	0	0	0	0	0	0	0	0	0	0
ACCAGCGAGCTCGACCGTCGGAGAGATCTCCCCCGA	0	0	0	0	0.3778554774591259	0	0	0	0	0	0	0	0	0	0	0	0	0	0.2064264688275389	0	0	0	0	0
ACATCGGATCGGGACGGG	0	0	0	0	0.3778554774591259	0	0	0	0	0	0.372686895490209	0	0	0	0	0	0	0	0	0.1949559818636349	0	0	0	0
ACATCCTGATATCACCAATCGGTCAGACTC	0	0	0	0	0.3778554774591259	0	0	0	0	0	0	0	0	0	0	0	0	0	0	0	0	0	0	0
ACATATGTCTACATCGCCCACTCTGGA	0	0	0	0	0.3778554774591259	0	0	0	0	0	0	0	0	0	0	0	0	0	0	0	0	0	0.1892483471995597	0
ACATAGTTGGCATGTGGGTGG	0	0	0	0	0.3778554774591259	0.1758636001916913	0	0	0	0	0	0	0	0	0	0	0	0	0	0	0	0	0	0
ACAGTGTGGCCAGTCCTGATGACC	0	0	0	0	0.3778554774591259	0.1758636001916913	0	0	0	0	0	0	0	0	0	0	0	0	0	0	0	0	0	0
ACAGTGTGGCCAGTC	0	0	0	0	0.3778554774591259	0.1758636001916913	0	0	0	0	0.1863434477451045	0	0	0	0	0	0	0	0.4128529376550779	0.1949559818636349	0	0	0	0
ACAGGCTCGAGGGACTAGACCAATACCAATCT	0	0	0	0	0.3778554774591259	0	0	0	0	0	0	0	0	0	0	0	0	0	0	0.1949559818636349	0.1869324147723714	0	0	0
ACACTCTCGTCGAAGAACG	0	0	0	0	0.3778554774591259	0.527590800575074	0	0	0	0	0	0	0	0	0	0	0	0	0.4128529376550779	0	0.1869324147723714	0	0	0
ACACTCACACAAACTGTTTGGAACACCATC	0	0	0	0	0.3778554774591259	0.1758636001916913	0	0	0	0	0	0	0	0	0	0	0	0	0	0	0	0	0	0
ACACGCTTCGCTACCTTCTTCGGCTTC	0	0	0	0	0.3778554774591259	0	0	0	0	0	0	0	0	0	0	0	0	0	0	0	0	0	0	0
ACACCGCTTGGTTCACTGACGCAGTCTCA	0	0	0	0	0.3778554774591259	0	0	0	0	0	0	0	0	0	0	0	0	0	0	0	0	0	0	0
ACACCATCGTCGGTCCCGACAA	0	0	0	0	0.3778554774591259	0.1758636001916913	0	0	0	0	0	0	0	0	0	0	0	0	0	0	0	0	0	0
ACACATTGCGACTCGGATTCTCGACATAGTCGAGC	0	0	0	0	0.3778554774591259	0	0	0	0	0	0	0	0	0	0	0	0	0	0	0	0	0	0	0
ACACATTGCGACTCGGATT	0	0	0	0	0.3778554774591259	0.1758636001916913	0	0	0	0	0	0	0	0	0	0	0	0	0	0	0	0	0	0
ACACACACCATCCAGCCAATAATC	0	0	0	0	0.3778554774591259	0	0	0	0	0.1957770498787063	0	0	0	0	0	0	0	0	0	0.3899119637272698	0.3738648295447429	0	0	0
ACACAAACTGTTTGGAACACCATCTACGAACA	0	0	0	0	0.3778554774591259	0	0	0	0	0	0	0	0	0	0	0	0	0	0	0	0	0	0	0
ACAAGTGGTAAAGCGGGACCGTGG	0	0	0	0	0.3778554774591259	0.1758636001916913	0	0	0	0	0	0	0	0	0	0	0	0	0	0	0	0	0	0
ACAAGCAATCGGATGGATGGACGCGGCATG	0	0	0	0	0.3778554774591259	0	0	0	0	0	0.5590303432353135	0	0	0	0	0	0	0	0.2064264688275389	0	0	0	0	0
ACAAGATGGTCGAGCT	0	0	0	0	0.3778554774591259	0	0	0	0	0	0	0	0	0	0	0	0	0	0	0	0	0	0	0
ACAAGATGAGAGGACTCCACGAGCTT	0	0	0	0	0.3778554774591259	0	0	0	0	0	0	0	0	0	0	0	0	0	0.2064264688275389	0.3899119637272698	0	0	0.3784966943991195	0
ACAACGTGGCCGAGTTCGAGA	0	0	0	0	0.3778554774591259	0.1758636001916913	0	0	0	0	0	0	0	0	0	0	0	0	0	0	0	0.1751395073745992	0	0
ACAACGGCTGGTGGGTATGTC	0	0	0	0	0.3778554774591259	0	0	0	0	0	0.1863434477451045	0	0	0	0	0	0	0	0	0	0	0	0	0.2044776098039652
ACAACACGATCACCAACGCTTTCATCTCC	0	0	0	0	0.3778554774591259	0	0	0	0	0	0	0	0	0	0	0	0	0	0	0	0	0	0	0
ACAAAGTGCAAGTTGAAGTCGAGGACG	0	0	0	0	0.3778554774591259	0	0	0	0	0	0	0	0	0	0	0	0	0	0	0	0	0	0	0
AATTGGGAATGCCTTCTG	0	0	0	0	0.3778554774591259	0	0	0	0	0	0	0	0	0	0	0	0	0	0	0	0	0	0	0
AATTCACTCATGCACAGCCACACT	0	0	0	0	0.3778554774591259	0.7034544007667652	0	0	0	0	0	0	0	0	0	0	0	0	0.2064264688275389	0	0.3738648295447429	0	0	0
AATGTGACGTCGTCAACGAGCCAA	0	0	0	0	0.3778554774591259	0	0	0	0	0	0	0	0	0	0	0	0	0	0	0	0	0	0	0
AATGGTACACGGCCGGCAAGACGC	0	0	0	0	0.3778554774591259	0.1758636001916913	0	0	0	0	0.1863434477451045	0	0	0	0	0	0	0	0.2064264688275389	0.5848679455909047	0.1869324147723714	0	0.1892483471995597	0.2044776098039652
AATGGCTCAGGCACGGAAACG	0	0	0	0	0.3778554774591259	0.3517272003833826	0	0	0	0	0	0	0	0	0	0	0	0	0	0	0.7477296590894859	0	0	0
AATGGACGCTATCCATACCCGGCTATAACCTC	0	0	0	0	0.3778554774591259	0	0	0	0	0	0	0	0	0	0	0	0	0	0	0.1949559818636349	0	0	0	0
AATGGACGAAGTCGAGGAAACCGCAAGGCTCAATATCGAA	0	0	0	0	0.3778554774591259	0	0	0	0	0	0	0	0	0	0	0	0	0	0	0.1949559818636349	0	0	0	0
AATGGACGAAGTCGAGGAAACCGCAAGGC	0	0	0	0	0.3778554774591259	0	0	0	0	0	0	0	0	0	0	0	0	0	0	0	0	0	0	0
AATGCGCACGCAGAACTTATCATCT	0	0	0	0	0.3778554774591259	0	0	0	0	0	0	0	0	0	0	0	0	0	0	0	0	0	0	0.6134328294118958
AATGCCCGGCTAGCCTCTCCA	0	0	0	0	0.3778554774591259	0.1758636001916913	0	0	0	0	0	0	0	0	0	0	0	0	0	0	0	0	0	0
AATCGGTTAACCGAATTACTTGGAACT	0	0	0	0	0.3778554774591259	0	0	0	0	0	0	0	0	0	0	0	0	0	0	0	0	0	0	0
AATCAAATACCGGTCGTTGAAGTT	0	0	0	0	0.3778554774591259	1.58277e+16	0	0	0	0	0	0.3830256807228154	0	0	0	0	0	0	1.65141e+16	0.3899119637272698	0.3738648295447429	0	0.3784966943991195	0
AATCAAACTCACGGCAAGAGTGG	0	0	0	0	0.3778554774591259	0	0	0	0	0	0	0	0	0	0	0	0	0	0	0	0	0	0	0
AATACAACAAGTGGTAAAGCGGG	0	0	0	0	0.3778554774591259	0	0	0	0	0	0	0	0	0	0	0	0	0	0	0.1949559818636349	0	0	0	0
AATAATCCATCACGCTCAGTAGCGCCAGTAGC	0	0	0	0	0.3778554774591259	0	0	0	0	0	0	0	0	0	0	0	0	0	0	0	0	0	0	0
AAGTGTGGCTGTGCATGAGTGAATTTGTTGCTC	0	0	0	0	0.3778554774591259	0	0	0	0	0	0	0	0	0	0	0	0	0	0	0.3899119637272698	0	0	0	0
AAGTGGTTGAGCGGAGTCTCGA	0	0	0	0	0.3778554774591259	0.3517272003833826	0	0	0	0	0	0	0	0	0	0	0	0	0.2064264688275389	0	0.1869324147723714	0.3502790147491985	0	0
AAGTCAAGGTCGAGATTGCCGAGAGTACC	0	0	0	0	0.3778554774591259	0	0	0	0	0	0	0	0	0	0	0	0	0	0	0	0	0	0	0
AAGTAGTTGGAGGCAGC	0	0	0	0	0.3778554774591259	0	0	0	0	0	0	0	0	0	0	0	0	0	0	0.1949559818636349	0	0	0	0
AAGGTTAGGGACGACAAGTGGGAA	0	0	0	0	0.3778554774591259	0	0	0	0	0	0	0	0	0	0	0	0	0	0	0	0	0	0	0
AAGGTCGGGATTATTGGCTGGAT	0	0	0	0	0.3778554774591259	0	0	0	0	0	0	0	0	0	0	0	0	0	0	0.1949559818636349	0	0	0	0
AAGGGTTGTGACCGAATTGTCACCGTAGTTGAC	0	0	0	0	0.3778554774591259	0	0	0	0	0	0	0	0	0	0	0	0	0	0	0	0	0	0	0
AAGGCACTCCTCTGCATGTTGATG	0	0	0	0	0.3778554774591259	1.40691e+16	0	0	0	0	0	0.1915128403614077	0	0	0	0	0	0	0.6192794064826168	0	0.3738648295447429	0	0	0
AAGGAGCAAGTCAAGGTCGAGATT	0	0	0	0	0.3778554774591259	0.7034544007667652	0	0	0	0.1957770498787063	0	0	0	0	0	0	0	0	0.2064264688275389	0.1949559818636349	0.7477296590894859	0	0	0
AAGCTACGGGACGTACGG	0	0	0	0	0.3778554774591259	0	0	0	0	0	0	0	0	0	0	0	0	0	0	0	0	0	0	0
AAGCTACGGGACGTAC	0	0	0	0	0.3778554774591259	0	0	0	0	0	0	0	0	0	0	0	0	0	0	0	0	0	0	0
AAGCGGTGTACGAGGCACTTGGC	0	0	0	0	0.3778554774591259	0.8793180009584566	0	0	0	0	0	0	0	0	0	0	0	0	0	0	0	0	0	0
AAGACGGATACGTGTGGGCTGACGTTCAGAATGCT	0	0	0	0	0.3778554774591259	0	0	0	0	0	0	0	0	0	0	0	0	0	0	0	0	0	0	0
AAGAAGTGGAATTCCCTGA	0	0	0	0	0.3778554774591259	0.3517272003833826	0	0	0	0	0	0	0	0	0	0	0	0	0	0	0	0	0	0
AAGAAGCCGAAGAAGGTAGCGA	0	0	0	0	0.3778554774591259	0	0	0	0	0	0	0	0	0	0	0	0	0	0	0	0	0	0	0
AAGAACATCAACCGAGAAGTGC	0	0	0	0	0.3778554774591259	0.1758636001916913	0	0	0	0	0	0	0	0	0	0	0	0	0	0	0.3738648295447429	0	0	0
AACTTCAACGTCGACCTTGT	0	0	0	0	0.3778554774591259	0	0	0	0	0	0	0	0	0	0	0	0	0	0	0.1949559818636349	0	0	0	0
AACTGTTCGTAGATGGTGTTCCA	0	0	0	0	0.3778554774591259	0.527590800575074	0	0	0	0	0	0	0	0	0	0	0	0	0.8257058753101558	0	0.1869324147723714	0	0	0
AACTGGTCGTTCGCAATGCATT	0	0	0	0	0.3778554774591259	0.7034544007667652	0	0	0	0	0	0	0	0	0	0	0	0	0.2064264688275389	0.1949559818636349	0.7477296590894859	0	0	0.2044776098039652
AACTGAAACGGGCACCATTGTCG	0	0	0	0	0.3778554774591259	0	0	0	0	0	0	0	0	0	0	0	0	0	0	0	0	0	0	0
AACTCATGCGCTCAAAACCCCC	0	0	0	0	0.3778554774591259	0.527590800575074	0	0	0	0	0	0	0	0	0	0	0	0	0	0.1949559818636349	0.1869324147723714	0	0	0
AACGTCACTAAGAAGGCCAGCAC	0	0	0	0	0.3778554774591259	0	0	0	0	0	0	0	0	0	0	0	0	0	0	0	0	0	0	0
AACGTAGTTGTCAGGGGACCAGTCACTCTAG	0	0	0	0	0.3778554774591259	0.1758636001916913	0	0	0	0	0	0	0	0	0	0	0	0	0	0	0	0	0	0
AACGTAGTTGTCAGGGGACCAGTC	0	0	0	0	0.3778554774591259	2.46209e+16	0	0	0	0	0	0	0	0	0	0	0	0	0	0.3899119637272698	0.1869324147723714	0	0	0
AACGTAGTTGTCAGGGGACCA	0	0	0	0	0.3778554774591259	0.527590800575074	0	0	0	0	0	0	0	0	0	0	0	0	0	0	0	0	0	0
AACGATCCAGGTCCGGATCTTCGGACGTTGCCAAAAC	0	0	0	0	0.3778554774591259	0	0	0	0	0	0	0	0	0	0	0	0	0	0	0	0	0	0	0
AACGACTAGAGCCGCGAGACATCAACAT	0	0	0	0	0.3778554774591259	0	0	0	0	0	0	0	0	0	0	0	0	0	0	0	0	0	0	0
AACCGTGACTGGACAGATCTGACTT	0	0	0	0	0.3778554774591259	0.1758636001916913	0	0	0	0.587331149636119	0.1863434477451045	0	0	0	0	0	0	0	0	0.5848679455909047	0.1869324147723714	0	0	0
AACCGAATTACTTGGAACTGACGACCCGTA	0	0	0	0	0.3778554774591259	0.3517272003833826	0	0	0	0	0.372686895490209	0	0	0	0	0	0	0	0	0	0.1869324147723714	0	0	0
AACCGAATTACTTGGAACTGACGACCCGT	0	0	0	0	0.3778554774591259	0	0	0	0	0	0.9317172387255226	0	0	0	0	0	0	0	0	0.1949559818636349	0	0	0	0
AACCCGAACAAGATGCCGATGAAG	0	0	0	0	0.3778554774591259	0	0	0	0	0	0	0	0	0	0	0	0	0	0	0	0	0	0	0
AACCCAGTCCCTCACACCATCGT	0	0	0	0	0.3778554774591259	0	0	0	0	0	0	0	0	0	0	0	0	0	0	0	0	0	0	0
AACCACGTGTGGACCCATAAAGACAAGTTC	0	0	0	0	0.3778554774591259	0	0	0	0	0	0	0	0	0	0	0	0	0	0	0	0	0	0	0
AACATGTATGTACCGTAGACGAGAT	0	0	0	0	0.3778554774591259	0.3517272003833826	0	0	0	0	0	0	0	0	0	0	0	0	0	0	0	0	0	0
AACACCGTCGGCCAACAAGAACGATCC	0	0	0	0	0.3778554774591259	0	0	0	0	0	0	0	0	0	0	0	0	0	0	0	0	0	0	0
AAATTCGAATGTGACGTCGTCAACG	0	0	0	0	0.3778554774591259	0	0	0	0	0	0	0	0	0	0	0	0	0	0	0	0	0	0	0
AAATGTGCTGTCCAGGCTATGATCA	0	0	0	0	0.3778554774591259	0.527590800575074	0	0	0	0	0	0	0	0	0	0	0	0	0.2064264688275389	0.1949559818636349	0	0.3502790147491985	0	0
AAATGATGTACAGTAGAGCGA	0	0	0	0	0.3778554774591259	0.7034544007667652	0	0	0	0	0	0	0	0	0	0	0	0	0	0	0.1869324147723714	0	0	0
AAATCGCCCGGAACAGGCTCGCAGAAC	0	0	0	0	0.3778554774591259	0	0	0	0	0	0	0	0	0	0	0	0	0	0	0	0	0	0	0
AAATACCGGTCGTTGAAG	0	0	0	0	0.3778554774591259	0.527590800575074	0	0	0	0	0	0	0	0	0	0	0	0	0	0	0	0	0	0
AAAGTGTGGCTGTGCATGAGTGAATTTGTTG	0	0	0	0	0.3778554774591259	0	0	0	0	0	0	0	0	0	0	0	0	0	0	0	0	0	0	0
AAAGTGTGGCTGTGCATGAGTGAATTT	0	0	0	0	0.3778554774591259	0	0	0	0	0	0	0	0	0	0	0	0	0	0.2064264688275389	0.3899119637272698	0	0	0	0
AAAGTGACCAGACTGCAATCTCGGC	0	0	0	0	0.3778554774591259	0.1758636001916913	0	0	0	0	0	0	0	0	0	0	0	0	0	0.1949559818636349	0.1869324147723714	0	0	0
AAAGTCGCTTGCTGTACACCACACATACC	0	0	0	0	0.3778554774591259	0.3517272003833826	0	0	0	0	0	0	0	0	0	0	0	0	0.6192794064826168	0	0	0	0	0
AAAGCTACGGGACGTACGGTCGGACC	0	0	0	0	0.3778554774591259	0	0	0	0	0	0	0	0	0	0	0	0	0	0	0	0	0	0	0
AAAGCTACGGGACGTACG	0	0	0	0	0.3778554774591259	0	0	0	0	0	0	0.3830256807228154	0	0	0	0	0	0	0	0	0	0	0	0
AAAGCGGGACCGTGGG	0	0	0	0	0.3778554774591259	0	0	0	0	0	0	0	0	0	0	0	0	0	0	0	0	0	0	0
AAAGCGGGACCGTGG	0	0	0	0	0.3778554774591259	0	0	0	0	0	0	0	0	0	0	0	0	0	0	0	0	0	0	0
AAAGACCTGACACCAACACGCTTCGCTACC	0	0	0	0	0.3778554774591259	0	0	0	0	0	0	0	0	0	0	0	0	0	0	0	0	0	0	0
AAAGACCTCGACTGGCTTGCAC	0	0	0	0	0.3778554774591259	0.3517272003833826	0	0	0	0	0	0	0	0	0	0	0	0	0	0	0	0	0	0
AAAGACAAAATGGACGAAGTCG	0	0	0	0	0.3778554774591259	0.1758636001916913	0	0	0	0	0	0	0	0	0	0	0	0	0.2064264688275389	0	0	0	0	0
AAACTCACGGCAAGAGTGGCGGA	0	0	0	0	0.3778554774591259	0.1758636001916913	0	0	0	0	0	0	0	0	0	0	0	0	0	0	0	0	0	0
AAACCGGTGTCACTGCTGAGCAGTAT	0	0	0	0	0.3778554774591259	0	0	0	0	0	0	0	0	0	0	0	0	0	0	0	0	0	0	0
AAACAAGGTCGACGTTGAAGTTAAGAACG	0	0	0	0	0.3778554774591259	0	0	0	0	0	0	0	0	0	0	0	0	0	0.2064264688275389	0	0.1869324147723714	0	0	0
AAAACACCGTCGGCCAACAAGAACGATCC	0	0	0	0	0.3778554774591259	0.1758636001916913	0	0	0	0	0	0	0	0	0	0	0	0	0	0	0	0	0	0
AAAACACCGTCGGCCAACAAGAAC	0	0	0	0	0.3778554774591259	0	0	0	0	0	0	0	0	0	0	0	0	0	0	0	0	0	0	0
AAAACAAGGTCGACGTTGAAGTTAAGAACGAAGC	0	0	0	0	0.3778554774591259	0	0	0	0	0	0	0	0	0	0	0	0	0	0.2064264688275389	0	0	0	0	0
AAAACAAGGTCGACGTTGAAGTTAAGAACGAAG	0	0	0	0	0.3778554774591259	0	0	0	0	0	0	0	0	0	0	0	0	0	0	0	0	0	0	0
AAAAATGCCCGGCTAGCCTCTCCA	0	0	0	0	0.3778554774591259	0	0	0	0	0	0.1863434477451045	0	0	0	0	0	0	0	0	0	0	0	0	0
TTTTGACATTATGGA	0	0	0	0	0.1889277387295629	0	0	0	0	0	0	0	0	0	0	0	0	0	0	0	0	0	0	0
TTTTCGTGCTTGCCGCAGAGAAG	0	0	0	0	0.1889277387295629	0	0	0	0	0	0	0	0	0	0	0	0	0	0	0	0	0	0	0
TTTTAACTCAGGCTATCAAACAG	0	0	0	0	0.1889277387295629	0	0	0	0	0	0	0	0	0	0	0	0	0	0	0.5848679455909047	0	0	0	0
TTTGTTCTCAACTCTGACAGGCAATGGCTC	0	0	0	0	0.1889277387295629	0.3517272003833826	0	0	0	0	0	0	0	0	0	0	0	0	0	0	0	0	0	0
TTTGGGGGTTTGGGGGG	0	0	0	0	0.1889277387295629	0	0	0	0	0	0	0	0	0	0	0	0	0	0	0	0	0	0	0
TTTGGGAGTCTGACCGA	0	0	0	0	0.1889277387295629	0	0	0	0	0	0	0	0	0	0	0	0	0	0	0	0.1869324147723714	0	0	0
TTTGCTTGTGGTAGTGCAGCTGAACCACTG	0	0	0	0	0.1889277387295629	0	0	0	0	0	0	0	0	0	0	0	0	0	0.4128529376550779	0	0	0	0	0
TTTGCTTGTGGTAGTGCAGC	0	0	0	0	0.1889277387295629	0	0	0	0	0	0	0	0	0	0	0	0	0	0	0	0	0	0	0
TTTGCCGCGTCCATCTTGGAGAC	0	0	0	0	0.1889277387295629	0.1758636001916913	0	0	0	0	0	0	0	0	0	0	0	0	0	0	0.1869324147723714	0	0	0
TTTGCCAGTAGTCCAGATGCTGAGGAACCTCTCCC	0	0	0	0	0.1889277387295629	0	0	0	0	0	0	0	0	0	0	0	0	0	0	0	0	0	0	0
TTTGATTTATGTGTGTTGTTC	0	0	0	0	0.1889277387295629	0	0	0	0	0	0.7453737909804181	0	0	0	0	0	0	0	0	0	0	0	0	0
TTTGATTCGTTGGAACGTC	0	0	0	0	0.1889277387295629	0	0	0	0	0	0	0.1915128403614077	0	0	0	0	0	0	0.2064264688275389	0	0	0	0	0
TTTGATGCTGAGAGTTGG	0	0	0	0	0.1889277387295629	0	0	0	0	0	0	0	0	0	0	0	0	0	0	0	0	0	0	0
TTTGATCGCATCATACTGG	0	0	0	0	0.1889277387295629	0.1758636001916913	0	0	0	0	0	0	0	0	0	0	0	0	0	0	0	0	0	0
TTTGACATTATGGACAG	0	0	0	0	0.1889277387295629	0.527590800575074	0	0	0	0	0	0	0	0	0	0	0	0	0.2064264688275389	0.1949559818636349	0	0	0	0
TTTCTTCTTGTGACCGAGAACATCCTTCTCTG	0	0	0	0	0.1889277387295629	0	0	0	0	0	0.1863434477451045	0	0	0	0	0	0	0	0	0	0	0	0	0
TTTCTTCTTGTGACCGAGAACATCCTTC	0	0	0	0	0.1889277387295629	0.7034544007667652	0	0	0	0	0	0	0	0	0	0	0	0	0	0	0	0	0	0
TTTCTTCTTGTGACCGAGAACATCCT	0	0	0	0	0.1889277387295629	0	0	0	0	0	0	0	0	0	0	0	0	0	0	0	0	0	0	0
TTTCGATCCCGATCACACCAGACA	0	0	0	0	0.1889277387295629	0.3517272003833826	0	0	0	0	0	0	0	0	0	0	0	0	0.2064264688275389	0.1949559818636349	0	0.5254185221237977	0	0
TTTCCGTGCCTGAGCCATTGCCTGTCAGA	0	0	0	0	0.1889277387295629	0	0	0	0	0	0	0	0	0	0	0	0	0	0	0	0	0	0	0
TTTCCGTGCCTGAGCCATTGCCTGT	0	0	0	0	0.1889277387295629	0	0	0	0	0	0	0	0	0	0	0	0	0	0	0	0	0	0	0
TTTCAGTTTCAACCCGCAACTC	0	0	0	0	0.1889277387295629	0.7034544007667652	0	0	0	0	0	0	0	0	0	0	0	0	0	0	0	0	0	0
TTTATGTTGTGGAATGGACCCCTGC	0	0	0	0	0.1889277387295629	0.1758636001916913	0	0	0	0	0	0	0	0	0	0	0	0	0	0.3899119637272698	0	0	0	0
TTTAGCCGGCTTTGGGGGTTTG	0	0	0	0	0.1889277387295629	1055181601150140	0	0	0	0	0	0	0	0	0	0	0	0	0	0	0	0	0	0
TTGTTTTCGACGCGGACG	0	0	0	0	0.1889277387295629	0.3517272003833826	0	0	0	0	0	0	0	0	0	0	0	0	0	1.16974e+16	0	0	0	0
TTGTTTGCGTGAGGGGACT	0	0	0	0	0.1889277387295629	0.8793180009584566	0	0	0	0	0	0	0	0	0	0	0	0	0	0	0	0	0	0
TTGTTGTATTACAAGATGGTCGAGC	0	0	0	0	0.1889277387295629	0	0	0	0	0	0	0	0	0	0	0	0	0	0	0	0	0	0	0
TTGTTGAGGCTGACTGAGT	0	0	0	0	0.1889277387295629	0	0	0	0	0	0	0	0	0	0	0	0	0	0	0	0.1869324147723714	0	0	0
TTGTTCTGCGAGCCT	0	0	0	0	0.1889277387295629	0.1758636001916913	0	0	0	0	0	0	0	0	0	0	0	0	0	0	0	0	0	0
TTGTTCGGGTTAGTGA	0	0	0	0	0.1889277387295629	0	0	0	0	0	0	0	0	0	0	0	0	0	0	0	0	0	0	0
TTGTTCCGCACACTGTCGAGCCGATAG	0	0	0	0	0.1889277387295629	0	0	0	0	0	0	0	0	0	0	0	0	0	0	0	0	0	0	0
TTGTTCCGCACACTGTCGAGC	0	0	0	0	0.1889277387295629	0.3517272003833826	0	0	0	0.1957770498787063	0	0	0	0	0	0	0	0	0.4128529376550779	0.3899119637272698	0	0	0	0
TTGTGTACATGGACGT	0	0	0	0	0.1889277387295629	0	0	0	0	0	0	0	0	0	0	0	0	0	0	0	0	0	0	0
TTGTGGCTGTCTAAA	0	0	0	0	0.1889277387295629	0	0	0	0	0	0	0	0	0	0	0	0	0	0	0	0	0	0	0
TTGTGAGGTGGGCAGTAAGGAGTG	0	0	0	0	0.1889277387295629	0	0	0	0	0	0	0	0	0	0	0	0	0	0	0	0	0	0	0
TTGTCTACACAGTCCTGG	0	0	0	0	0.1889277387295629	0	0	0	0	0	0	0	0	0	0	0	0	0	0	0	0	0	0	0
TTGTCGATCGTCGTGCAT	0	0	0	0	0.1889277387295629	0	0	0	0	0	0	0	0	0	0	0	0	0	0	0	0	0	0	0
TTGTCGAGCTTGTCTGAGACTGCGTCA	0	0	0	0	0.1889277387295629	0	0	0	0	0	0	0	0	0	0	0	0	0	0	0	0	0	0	0
TTGTCAGGGGACCAGTCACTCTAGCCGAACCGGTTGA	0	0	0	0	0.1889277387295629	0	0	0	0	0	0	0	0	0	0	0	0	0	0	0	0	0	0	0
TTGTATTACAAGATGGTCGAG	0	0	0	0	0.1889277387295629	0	0	0	0	0	0	0	0	0	0	0	0	0	0	0	0	0	0	0
TTGTACCTAGGTCCTGCCGTC	0	0	0	0	0.1889277387295629	0.1758636001916913	0	0	0	0	0	0	0	0	0	0	0	0	0	0	0	0	0	0
TTGTACCTAGGTCCTGCCG	0	0	0	0	0.1889277387295629	0	0	0	0	0	0	0	0	0	0	0	0	0	0	0	0	0	0	0
TTGTACAGGACCGTCTTG	0	0	0	0	0.1889277387295629	0	0	0	0	0	0	0	0	0	0	0	0	0	0	0	0	0	0	0
TTGGTTCACTGACGCAGTCTC	0	0	0	0	0.1889277387295629	1.23105e+16	0	0	0	0	0	0	0	0	0	0	0	0	1.03213e+16	0.5848679455909047	0	0.1751395073745992	0	0
TTGGTGTTTATGTTGGAGACGACTCAGTCA	0	0	0	0	0.1889277387295629	0	0	0	0	0	0	0	0	0	0	0	0	0	0	0	0	0	0	0
TTGGTGTTGAGCTTGATCGTCCGCTGGAAGAACATCAAC	0	0	0	0	0.1889277387295629	0	0	0	0	0	0	0	0	0	0	0	0	0	0	0	0	0	0	0
TTGGTGTCTGGAGACAGGTGG	0	0	0	0	0.1889277387295629	0.3517272003833826	0	0	0	0	0	0	0	0	0	0	0	0	0	0	0	0	0	0
TTGGTGTCAGGTCTTTGGG	0	0	0	0	0.1889277387295629	0	0	0	0	0	0	0	0	0	0	0	0	0	0.6192794064826168	0	0	0	0	0
TTGGTGTCAGGTCTTTG	0	0	0	0	0.1889277387295629	0.1758636001916913	0	0	0	0	0	0	0	0	0	0	0	0	0	0	0	0	0	0
TTGGTGCCTCAGTATAAAAGA	0	0	0	0	0.1889277387295629	0.3517272003833826	0	0	0	0	0	0	0	0	0	0	0	0	0	0.3899119637272698	0	0	0	0
TTGGGGGTCACCACAAGGCACT	0	0	0	0	0.1889277387295629	0	0	0	0	0	0	0	0	0	0	0	0	0	0	0	0	0	0	0
TTGGGCGTTGACACGGA	0	0	0	0	0.1889277387295629	0	0	0	0	0	0	0	0	0	0	0	0	0	0	0	0	0	0	0
TTGGGAATGCCTTCTGAAGATTACGCCATTTGGTAT	0	0	0	0	0.1889277387295629	0	0	0	0	0	0	0	0	0	0	0	0	0	0	0	0	0	0	0
TTGGCTGGATGGTGTG	0	0	0	0	0.1889277387295629	0	0	0	0	0	0	0	0	0	0	0	0	0	0	0	0	0	0	0
TTGGCTCGTTGACGACGTCACATTCGAAT	0	0	0	0	0.1889277387295629	0	0	0	0	0	0	0	0	0	0	0	0	0	0	0	0	0	0	0
TTGGCTCGTTGACGACG	0	0	0	0	0.1889277387295629	0	0	0	0	0	0	0	0	0	0	0	0	0	0	0	0	0	0	0
TTGGCGATAGAGAGC	0	0	0	0	0.1889277387295629	0	0	0	0	0	0	0	0	0	0	0	0	0	0	0	0	0	0	0
TTGGCATAGCGAGGCGATACTCGG	0	0	0	0	0.1889277387295629	0	0	0	0	0	0	0	0	0	0	0	0	0	0	0	0	0	0	0
TTGGAGGTGGCTGGTAATCCATA	0	0	0	0	0.1889277387295629	0.7034544007667652	0	0	0	0.1957770498787063	0	0	0	0	0	0	0	0	0.2064264688275389	0	0	0	0	0
TTGGAGGCAGCGGTCATCAGGACT	0	0	0	0	0.1889277387295629	0.3517272003833826	0	0	0	0	0	0	0	0	0	0	0	0	0	0	0	0	0	0
TTGGACATAAGGTATGGTATAGAAGC	0	0	0	0	0.1889277387295629	0	0	0	0	0	0	0	0	0	0	0	0	0	0	0	0	0	0	0
TTGGACACCGAGAAGAT	0	0	0	0	0.1889277387295629	0	0	0	0	0	0	0	0	0	0	0	0	0	0	0	0	0	0	0
TTGGAATGCGCACGCAGAACTTATC	0	0	0	0	0.1889277387295629	0	0	0	0	0	0	0	0	0	0	0	0	0	0	0	0	0.1751395073745992	0	0
TTGGAATGAAACCGGGACGAACTTGT	0	0	0	0	0.1889277387295629	0	0	0	0	0	0	0	0	0	0	0	0	0	0	0.7798239274545397	0	0	0	0.4089552196079305
TTGGAAGGTGAGACGTTAAT	0	0	0	0	0.1889277387295629	0.1758636001916913	0	0	0	0	0	0	0	0	0	0	0	0	0	0	0	0	0	0
TTGGAAGCGTCTTGGTGTTTAT	0	0	0	0	0.1889277387295629	0.1758636001916913	0	0	0	0	0	0	0	0	0	0	0	0	0	0	0	0	0	0
TTGGAACTGACGACCCGTAAAGACCTCGACTGGCTTG	0	0	0	0	0.1889277387295629	0	0	0	0	0	0	0	0	0	0	0	0	0	0	0	0	0	0	0
TTGGAACTGACGACCCGTAAAGACCTCGACTG	0	0	0	0	0.1889277387295629	0	0	0	0	0	0	0	0	0	0	0	0	0	0	0	0	0	0	0
TTGGAACTGACGACCCGTAAAGACCT	0	0	0	0	0.1889277387295629	0	0	0	0	0	0	0	0	0	0	0	0	0	0	0	0	0	0	0
TTGGAACGTCCGTGCTGTT	0	0	0	0	0.1889277387295629	1055181601150140	0	0	0	0	0.1863434477451045	0	0	0	0	0	0	0	0	0.3899119637272698	0	0	0	0
TTGGAACGCTTGCTGGGAT	0	0	0	0	0.1889277387295629	0	0	0	0	0	0	0	0	0	0	0	0	0	0	0	0	0	0	0
TTGGAACGCTGTCATTTTAC	0	0	0	0	0.1889277387295629	0.527590800575074	0	0	0	0	0	0	0	0	0	0	0	0	0.4128529376550779	0	0	0	0	0
TTGGAACACCATCTACGAACAGTTGAACGTCA	0	0	0	0	0.1889277387295629	0	0	0	0	0	0	0	0	0	0	0	0	0	0.4128529376550779	0	0	0	0	0
TTGGAACACCATCTACGAACAGTTGAACGT	0	0	0	0	0.1889277387295629	1.23105e+16	0	0	0	0	0	0	0	0	0	0	0	0	0.2064264688275389	0.3899119637272698	0	0	0	0
TTGGAACACCATCTACGAACAG	0	0	0	0	0.1889277387295629	0	0	0	0	0	0	0	0	0	0	0	0	0	0	0	0	0	0	0
TTGCTCTCGAACTCGGC	0	0	0	0	0.1889277387295629	0	0	0	0	0	0	0	0	0	0	0	0	0	0	0	0	0	0	0
TTGCGGGTTGAAACTGAAA	0	0	0	0	0.1889277387295629	0.1758636001916913	0	0	0	0	0	0	0	0	0	0	0	0	0	0.7798239274545397	0	0	0	0
TTGCGCCGACGTCTCCAAGA	0	0	0	0	0.1889277387295629	0	0	0	0	0	0.1863434477451045	0	0	0	0	0	0	0	0.4128529376550779	0.1949559818636349	0	0	0	0
TTGCCTGTCAGAGTTGAGAACAAAGT	0	0	0	0	0.1889277387295629	0.527590800575074	0	0	0	0	0	0	0	0	0	0	0	0	0.4128529376550779	0.1949559818636349	0	0	0	0
TTGCCTGTCAGAGTTG	0	0	0	0	0.1889277387295629	0.1758636001916913	0	0	0	0	0	0	0	0	0	0	0	0	0	0	0	0	0	0
TTGCCTGGACCGCTCACG	0	0	0	0	0.1889277387295629	0	0	0	0	0	0	0	0	0	0	0	0	0	0	0	0	0	0	0
TTGCCTATCGCCTTGGGTCAACAGCACGGACGT	0	0	0	0	0.1889277387295629	0	0	0	0	0	0	0	0	0	0	0	0	0	0	0	0	0	0	0
TTGCCATCACAGTGTGGCCAGTCCTGATGACCGCT	0	0	0	0	0.1889277387295629	0	0	0	0	0	0	0	0	0	0	0	0	0	0	0	0	0	0	0
TTGCCAGTAGTCCAGATGCTGAGGAACCTCTCCCC	0	0	0	0	0.1889277387295629	0	0	0	0	0	0	0	0	0	0	0	0	0	0	0	0	0	0	0
TTGCCAGTAGTCCAGATGCTGA	0	0	0	0	0.1889277387295629	0.527590800575074	0	0	0	0	0.1863434477451045	0	0	0	0	0	0	0	0	0.1949559818636349	0	0	0	0
TTGCCAAGATCCATCTGTCCATCGCTCCGGAC	0	0	0	0	0.1889277387295629	0	0	0	0	0	0	0	0	0	0	0	0	0	0	0	0	0	0	0
TTGCAGTGGCTTGCTCTGG	0	0	0	0	0.1889277387295629	0.1758636001916913	0	0	0	0	0	0	0	0	0	0	0	0	0	0	0.1869324147723714	0	0	0
TTGCACATTGGGCGTTGACACGGA	0	0	0	0	0.1889277387295629	0.3517272003833826	0	0	0	0	0	0	0	0	0	0	0	0	0	0	0	0	0.3784966943991195	0
TTGCACATTGGGCGTTGACAC	0	0	0	0	0.1889277387295629	0	0	0	0	0	0	0	0	0	0	0	0	0	0	0.3899119637272698	0	0	0	0
TTGATTCGTTGGAACG	0	0	0	0	0.1889277387295629	0	0	0	0	0	0	0	0	0	0	0	0	0	0	0	0	0	0	0
TTGATTATGCGGTTTCAGACGTT	0	0	0	0	0.1889277387295629	1055181601150140	0	0	0	0	0.1863434477451045	0	0	0	0	0	0	0	0.8257058753101558	0.5848679455909047	0.1869324147723714	0	0	0
TTGATGTCTCGCGGCTCTAG	0	0	0	0	0.1889277387295629	0.1758636001916913	0	0	0	0	0	0	0	0	0	0	0	0	0	0	0.1869324147723714	0	0	0
TTGATGCTGAGAGTTGGCCCACGGACATC	0	0	0	0	0.1889277387295629	0	0	0	0	0	0	0	0	0	0	0	0	0	0	0	0	0	0	0
TTGATCTTAACAGTTGGCTCGTTGACGACG	0	0	0	0	0.1889277387295629	0	0	0	0	0	0	0	0	0	0	0	0	0	0	0.1949559818636349	0	0	0	0
TTGATCATAGCCTGGACAGCACAT	0	0	0	0	0.1889277387295629	0.3517272003833826	0	0	0	0	0	0	0	0	0	0	0	0	0.2064264688275389	0	0	0	0	0
TTGATAGCCTGAGTTAAAACC	0	0	0	0	0.1889277387295629	0	0	0	0	0	0	0	0	0	0	0	0	0	0	0	0	0	0	0
TTGAGGCTGACTGAGTCG	0	0	0	0	0.1889277387295629	0	0	0	0	0	0	0	0	0	0	0	0	0	0	0	0	0	0	0
TTGAGCTTGATCGTCCGCTGGAAGAA	0	0	0	0	0.1889277387295629	0	0	0	0	0	0	0	0	0	0	0	0	0	0	0	0	0	0	0
TTGAGCTTGATCGTCCGCTGGAAGA	0	0	0	0	0.1889277387295629	0.8793180009584566	0	0	0	0	0	0	0	0	0	0	0	0	0.4128529376550779	0	0	0	0	0
TTGAGAACAAAGTGCAAGTTGA	0	0	0	0	0.1889277387295629	0	0	0	0	0	0	0	0	0	0	0	0	0	0	0	0	0	0	0
TTGACTTGCTCCTTG	0	0	0	0	0.1889277387295629	0.1758636001916913	0	0	0	0	0	0	0	0	0	0	0	0	0	0	0	0	0	0
TTGACTTGCCAGATCGAGACAGACC	0	0	0	0	0.1889277387295629	0	0	0	0	0	0	0	0	0	0	0	0	0	0	0	0	0	0	0
TTGAAGTTAAGAACGAAGCA	0	0	0	0	0.1889277387295629	0	0	0	0	0	0	0	0	0	0	0	0	0	0	0	0	0	0	0
TTGAAGTTAAGAACGA	0	0	0	0	0.1889277387295629	0	0	0	0	0	0	0	0	0	0	0	0	0	0	0	0	0	0	0
TTGAACTCCCAGGCTCCGT	0	0	0	0	0.1889277387295629	0.1758636001916913	0	0	0	0	0	0	0	0	0	0	0	0	0	0	0	0	0	0
TTGAACTCCCAGGCT	0	0	0	0	0.1889277387295629	0	0	0	0	0	0	0	0	0	0	0	0	0	0	0	0	0	0	0
TTGAACGTGTATGGATTACCAG	0	0	0	0	0.1889277387295629	0	0	0	0	0	0	0	0	0	0	0	0	0	0.2064264688275389	0.1949559818636349	0	0	0	0
TTCTTCTTGTGACCGAGAACATCCT	0	0	0	0	0.1889277387295629	0	0	0	0	0	0	0	0	0	0	0	0	0	0	0	0	0	0	0
TTCTTCTGAGCCTGGTCTTTCTGGCGGG	0	0	0	0	0.1889277387295629	0	0	0	0	0	0	0	0	0	0	0	0	0	0	0	0	0	0	0
TTCTTCGAGGTGGAGCATGTGATTCTTAACGGCTA	0	0	0	0	0.1889277387295629	0	0	0	0	0	0	0	0	0	0	0	0	0	0	0	0	0	0	0
TTCTTCCAGCGGACGATCAAGCTCAACACCAACG	0	0	0	0	0.1889277387295629	0	0	0	0	0	0	0	0	0	0	0	0	0	0	0	0	0	0	0
TTCTGGGGGATTTTGACATTATGGACAG	0	0	0	0	0.1889277387295629	0.1758636001916913	0	0	0	0	0	0	0	0	0	0	0	0	0	0.3899119637272698	0	0	0	0
TTCTGGGGGATTTTGAC	0	0	0	0	0.1889277387295629	0	0	0	0	0	0	0	0	0	0	0	0	0	0	0	0	0	0	0
TTCTGCGTGCGCATTCC	0	0	0	0	0.1889277387295629	0	0	0	0	0	0	0	0	0	0	0	0	0	0	0	0	0	0	0
TTCTGAAGATTACGCCATTTGGT	0	0	0	0	0.1889277387295629	0.1758636001916913	0	0	0	0	0	0	0	0	0	0	0	0	0.2064264688275389	0	0	0	0	0
TTCTCCAGTGCAACATCCGACG	0	0	0	0	0.1889277387295629	0	0	0	0	0	0	0	0	0	0	0	0	0	0	0	0	0	0	0
TTCTCCAGTCCATAAGTCACCAG	0	0	0	0	0.1889277387295629	0	0	0	0	0	0	0	0	0	0	0	0	0	0.6192794064826168	0	0.1869324147723714	0	0	0
TTCTAGGTCAACCGTGACTGGACAGATCTGACTT	0	0	0	0	0.1889277387295629	0	0	0	0	0	0	0	0	0	0	0	0	0	0	0	0	0	0	0
TTCGTTGGTGTTGAGCTTGATCGTCCGCTGGAAG	0	0	0	0	0.1889277387295629	0	0	0	0	0	0	0	0	0	0	0	0	0	0	0	0	0	0	0
TTCGTGCTTGCCGCAGAGAAGGAT	0	0	0	0	0.1889277387295629	0	0	0	0	0	0	0	0	0	0	0	0	0	0	0	0	0	0	0
TTCGTCTCGGGGGAGATCTCTCCG	0	0	0	0	0.1889277387295629	0	0	0	0	0	0	0	0	0	0	0	0	0	0	0	0	0	0	0
TTCGTCCATTTTGTCTT	0	0	0	0	0.1889277387295629	0	0	0	0	0	0	0	0	0	0	0	0	0	0	0	0	0	0	0
TTCGGCTAGAGTGACTGGTCCCCT	0	0	0	0	0.1889277387295629	0.3517272003833826	0	0	0	0.7831081995148254	0.1863434477451045	0	0	0	0	0	0	0	0	0	0.3738648295447429	0	0	0
TTCGGAAACGCGTGGACCCTAACGAAGCATG	0	0	0	0	0.1889277387295629	0	0	0	0	0	0	0	0	0	0	0	0	0	0	0	0	0	0	0
TTCGGAAACGCGTGGACC	0	0	0	0	0.1889277387295629	0	0	0	0	0	0	0	0	0	0	0	0	0	0	0	0	0	0	0
TTCGAGGTGGAGCATGTG	0	0	0	0	0.1889277387295629	0	0	0	0	0	0	0	0	0	0	0	0	0	0.2064264688275389	0.3899119637272698	0	0	0	0
TTCGAATTTCTTCTTGTGACCGAGAACATC	0	0	0	0	0.1889277387295629	0	0	0	0	0	0	0	0	0	0	0	0	0	0	0	0	0	0	0
TTCCTTACGGAACGTGGCATCAT	0	0	0	0	0.1889277387295629	0	0	0	0	0	0	0	0	0	0	0	0	0	0	0	0.7477296590894859	0	0	0
TTCCTTACGGAACGTGGCATC	0	0	0	0	0.1889277387295629	0.527590800575074	0	0	0	0	0	0	0	0	0	0	0	0	0	0.1949559818636349	0	0	0	0
TTCCGTGAGCTCTCTA	0	0	0	0	0.1889277387295629	0.1758636001916913	0	0	0	0	0	0	0	0	0	0	0	0	0.4128529376550779	0	0.7477296590894859	0	0	0
TTCCATGTGCTCGTAGATTCAAAGCCAAGTCAGAT	0	0	0	0	0.1889277387295629	0	0	0	0	0	0	0	0	0	0	0	0	0	0	0	0	0	0	0
TTCCATAAGGTCGGGATTATTGGCTGGAT	0	0	0	0	0.1889277387295629	0	0	0	0	0	0	0	0	0	0	0	0	0	0	0	0	0	0	0
TTCCAGCGGACGATCAAGCTCAACACC	0	0	0	0	0.1889277387295629	0	0	0	0	0	0	0	0	0	0	0	0	0	0	0.1949559818636349	0	0	0	0
TTCCAGCGGACGATCAAGCT	0	0	0	0	0.1889277387295629	0.1758636001916913	0	0	0	0.1957770498787063	0	0.3830256807228154	0	0	0	0	0	0	0	0	0	0	0	0
TTCCAAGACGAACCGATCCCAGGCAC	0	0	0	0	0.1889277387295629	0	0	0	0	0	0	0	0	0	0	0	0	0	0	0	0	0	0	0
TTCATCTTGAAAACCGGCTCCCGGCTCGCTCTACTGTACA	0	0	0	0	0.1889277387295629	0	0	0	0	0	0	0	0	0	0	0	0	0	0	0	0	0	0	0
TTCATCATACGTCGAGACTCCGCTCAACC	0	0	0	0	0.1889277387295629	0	0	0	0	0	0	0	0	0	0	0	0	0	0	0	0	0	0	0
TTCACTCATGCACAGCCACACT	0	0	0	0	0.1889277387295629	0.3517272003833826	0	0	0	0	0	0	0	0	0	0	0	0	0	0	0	0	0	0
TTCACTATCGGCTCGACAGTGTGCGGAACAACGTGGC	0	0	0	0	0.1889277387295629	0	0	0	0	0	0	0	0	0	0	0	0	0	0	0	0	0	0	0
TTCAAGGTGGAACTTAGCCTGCGCTTTG	0	0	0	0	0.1889277387295629	0	0	0	0	0	0	0	0	0	0	0	0	0	0	0	0	0	0	0
TTCAACGTCGACCTTGTTT	0	0	0	0	0.1889277387295629	0	0	0	0	0	0	0	0	0	0	0	0	0	0.2064264688275389	0	0	0	0	0
TTCAACACTCTCGTC	0	0	0	0	0.1889277387295629	0	0	0	0	0	0	0	0	0	0	0	0	0	0	0	0	0	0	0
TTATGTTGTGGAATGGAC	0	0	0	0	0.1889277387295629	0.1758636001916913	0	0	0	0	0	0	0	0	0	0	0	0	0	0	0	0	0	0
TTATGTTGGAGACGACTCAGTCAGC	0	0	0	0	0.1889277387295629	0.1758636001916913	0	0	0	0.3915540997574127	0	0	0	0	0	0	0	0	0	0	0.1869324147723714	0	0	0
TTATGTCCAACACTGGCTCCTTCACACAAC	0	0	0	0	0.1889277387295629	0	0	0	0	0	0	0	0	0	0	0	0	0	0	0	0	0	0	0
TTATGGTTGCTTCCACTTTGGT	0	0	0	0	0.1889277387295629	0.1758636001916913	0	0	0	0	0	0	0	0	0	0	0	0	1.23856e+16	0.1949559818636349	0.7477296590894859	0	0	0
TTATGGAATGTGTATGACGTGACTGGAGCCGTAAC	0	0	0	0	0.1889277387295629	0.3517272003833826	0	0	0	0	0	0	0	0	0	0	0	0	0.2064264688275389	0	0	0	0	0
TTATGGAATGTGTATGACGTGACTGGAGCCGTA	0	0	0	0	0.1889277387295629	0.1758636001916913	0	0	0	0	0.1863434477451045	0	0	0	0	0	0	0	0	0	0	0	0	0
TTAGGGGTCGGAAAGTTTTGATGGTTATCCG	0	0	0	0	0.1889277387295629	0	0	0	0	0	0	0	0	0	0	0	0	0	0	0	0	0	0	0
TTAGGGACGACAAGTGGGAATGGACGCTATC	0	0	0	0	0.1889277387295629	0	0	0	0	0	0	0	0	0	0	0	0	0	0	0	0	0	0	0
TTAGGCACATAGGTTGACGG	0	0	0	0	0.1889277387295629	0	0	0	0	0	0	0	0	0	0	0	0	0	0	0	0	0	0	0
TTAGCGAGTCGTTGAACAC	0	0	0	0	0.1889277387295629	0.3517272003833826	0	0	0	0	0	0	0	0	0	0	0	0	0	0	0.1869324147723714	0	0	0
TTACTTGGAACTGACGACC	0	0	0	0	0.1889277387295629	0	0	0	0	0	0	0	0	0	0	0	0	0	0	0	0	0	0	0
TTACTTGGAACTGACGAC	0	0	0	0	0.1889277387295629	0	0	0	0	0	0	0	0	0	0	0	0	0	0	0	0	0	0	0
TTACCTCTACCCACGTAGTTACTC	0	0	0	0	0.1889277387295629	0	0	0	0	0.1957770498787063	0	0	0	0	0	0	0	0	0	0	0	0	0	0.2044776098039652
TTACCATATCGCATCGGATGCAGCCAG	0	0	0	0	0.1889277387295629	0	0	0	0	0	0	0	0	0	0	0	0	0	0	0	0	0	0	0
TTAACGGCTACTGCTTCGTTCTTA	0	0	0	0	0.1889277387295629	0	0	0	0	0	0	0	0	0	0	0	0	0	0	0	0	0	0	0
TGTTTTCGACGCGGACGCGA	0	0	0	0	0.1889277387295629	0.1758636001916913	0	0	0	0	0	0	0	0	0	0	0	0	0.2064264688275389	0.3899119637272698	0	0	0	0
TGTTTTCGACGCGGACG	0	0	0	0	0.1889277387295629	0.7034544007667652	0	0	0	0	0	0	0	0	0	0	0	0	0	0	0	0	0	0
TGTTTATGTTGGAGACGACTCAGTC	0	0	0	0	0.1889277387295629	0.3517272003833826	0	0	0	0	0	0	0	0	0	0	0	0	0	0	0.1869324147723714	0	0	0
TGTTGTGGAATGGACCCC	0	0	0	0	0.1889277387295629	0	0	0	0	0	0	0	0	0	0	0	0	0	0	0	0	0	0	0
TGTTGGAGGTGGCTGGTAATC	0	0	0	0	0.1889277387295629	0	0	0	0	0	0	0	0	0	0	0	0	0	0	0.1949559818636349	0	0	0	0
TGTTGCCGGCAGCCGAGT	0	0	0	0	0.1889277387295629	0	0	0	0	0	0	0	0	0	0	0	0	0	0	0	0	0	0	0
TGTTGATGTCTCGCGGCTC	0	0	0	0	0.1889277387295629	0	0	0	0	0	0	0	0	0	0	0	0	0	0	0	0	0	0	0
TGTTGAGCGATTTCCATGAGC	0	0	0	0	0.1889277387295629	0	0	0	0	0	0	0	0	0	0	0	0	0	0	0	0.1869324147723714	0	0	0
TGTTCTTGTTTGCGTGAGGG	0	0	0	0	0.1889277387295629	0	0	0	0	0	0	0	0	0	0	0	0	0	0	0	0	0	0	0
TGTTCTCAACTCTGACAGGC	0	0	0	0	0.1889277387295629	0.1758636001916913	0	0	0	0	0.1863434477451045	0	0	0	0	0	0	0	0	0	0	0	0	0
TGTTCTCAACTCTGA	0	0	0	0	0.1889277387295629	0	0	0	0	0	0	0	0	0	0	0	0	0	0	0	0	0	0	0
TGTGTTTAGGCACATAGGTTGAC	0	0	0	0	0.1889277387295629	0.1758636001916913	0	0	0	0	0	0	0	0	0	0	0	0	0	0	0	0	0	0
TGTGTTGTTCTTGTTTGCGTGAGG	0	0	0	0	0.1889277387295629	0	0	0	0	0	0	0	0	0	0	0	0	0	0.2064264688275389	0.1949559818636349	0	0	0	0
TGTGTCATCGACAAGCGTCTC	0	0	0	0	0.1889277387295629	0.7034544007667652	0	0	0	0	0.372686895490209	0	0	0	0	0	0	0	0	0.1949559818636349	0	0.700558029498397	0	0
TGTGTATGACGTGAC	0	0	0	0	0.1889277387295629	0	0	0	0	0	0	0	0	0	0	0	0	0	0	0	0	0	0	0
TGTGGTAGTGCAGCTGAACCA	0	0	0	0	0.1889277387295629	0	0	0	0	0	0	0	0	0	0	0	0	0	0	0	0	0	0	0
TGTGGGTGGCAAAGCAAGCTC	0	0	0	0	0.1889277387295629	0	0	0	0	0	0	0	0	0	0	0	0	0	0	0	0	0	0	0
TGTGGCTGTGCATGAGTGAATTTGTTGCTCTATTGG	0	0	0	0	0.1889277387295629	0	0	0	0	0	0	0	0	0	0	0	0	0	0	0.3899119637272698	0	0	0	0
TGTGGCTGTGCATGAGTGAATTTGTTG	0	0	0	0	0.1889277387295629	0	0	0	0	0	0	0	0	0	0	0	0	0	0	0	0.1869324147723714	0	0	0
TGTGGCCAGGACTGTGTAGACAATGC	0	0	0	0	0.1889277387295629	0	0	0	0	0	0	0	0	0	0	0	0	0	0	0.1949559818636349	0	0	0	0
TGTGGACGTAGTCCTCACCGGCGACAATG	0	0	0	0	0.1889277387295629	0.1758636001916913	0	0	0	0	0	0	0	0	0	0	0	0	0.2064264688275389	0	0	0	0	0
TGTGGACGTAGTCCTCACCGGCGACAA	0	0	0	0	0.1889277387295629	0	0	0	0	0	0	0	0	0	0	0	0	0	0	0	0	0	0	0
TGTGGACGTAGTCCTCACCGGCGAC	0	0	0	0	0.1889277387295629	0	0	0	0	0	0	0	0	0	0	0	0	0	0	0.3899119637272698	0	0	0	0
TGTGCTGTCCAGGCTATGA	0	0	0	0	0.1889277387295629	0	0	0	0	0	0	0	0	0	0	0	0	0	0.2064264688275389	0	0	0	0	0
TGTGCAACGACAACGGCTGGTGG	0	0	0	0	0.1889277387295629	0.7034544007667652	0	0	0	0	0	0	0	0	0	0	0	0	0.8257058753101558	0.3899119637272698	0	0	0	0
TGTGCAACATCAGATCGGCGGACAAGGCACG	0	0	0	0	0.1889277387295629	0	0	0	0	0	0	0	0	0	0	0	0	0	0	0	0	0	0	0
TGTGATTCTTAACGGCTACTGCTTCGTTCTT	0	0	0	0	0.1889277387295629	0	0	0	0	0	0	0	0	0	0	0	0	0	0	0	0	0	0	0
TGTGATCGGGATCGAAAC	0	0	0	0	0.1889277387295629	0	0	0	0	0	0	0	0	0	0	0	0	0	0	0	0	0	0	0
TGTGACGTCGTCAACGAGCCAACTGTTAAGATCAAGG	0	0	0	0	0.1889277387295629	0.1758636001916913	0	0	0	0	0	0	0	0	0	0	0	0	0	0	0	0.1751395073745992	0	0
TGTGACCGAGAACATCCTTCTCTGC	0	0	0	0	0.1889277387295629	0	0	0	0	0	0	0	0	0	0	0	0	0	0	0	0	0	0	0
TGTCTACATCGCCCACTCTGGAGGTCAAAC	0	0	0	0	0.1889277387295629	0	0	0	0	0	0	0	0	0	0	0	0	0	0	0	0	0	0	0
TGTCTACATCGCCCACT	0	0	0	0	0.1889277387295629	0	0	0	0	0	0	0	0	0	0	0	0	0	0	0	0	0	0	0
TGTCGTAGATAGCTGAA	0	0	0	0	0.1889277387295629	0	0	0	0	0	0.1863434477451045	0	0	0	0	0	0	0	0	0	0	0	0	0
TGTCGTACCATCAGCAGCATGTT	0	0	0	0	0.1889277387295629	0	0	0	0	0	0	0	0	0	0	0	0	0	0	0	0	0	0	0
TGTCGCCGGTGAGGACTACGTCC	0	0	0	0	0.1889277387295629	0.1758636001916913	0	0	0	0.1957770498787063	0	0	0	0	0	0	0	0	0.8257058753101558	0.1949559818636349	0	0	0	0
TGTCCAGGTCAATTCCATGTGCTCGTAGATTCAAAGC	0	0	0	0	0.1889277387295629	0	0	0	0	0	0	0	0	0	0	0	0	0	0	0	0	0	0	0
TGTCATTGTAGGCAGCG	0	0	0	0	0.1889277387295629	0	0	0	0	0	0	0	0	0	0	0	0	0	0	0	0	0	0	0
TGTCAGGTCTTTGGGAGTC	0	0	0	0	0.1889277387295629	0	0	0	0	0	0	0	0	0	0	0	0	0	0	0	0	0	0	0
TGTCACTGCTGAGCAGTATTCGA	0	0	0	0	0.1889277387295629	0	0	0	0	0	0	0	0	0	0	0	0	0	0	0	0	0	0	0
TGTATGTACCGTAGACG	0	0	0	0	0.1889277387295629	0.1758636001916913	0	0	0	0	0	0	0	0	0	0	0	0	0	0	0	0	0	0
TGTATGACGTGCTGGCCTTCTTAGTGA	0	0	0	0	0.1889277387295629	0.1758636001916913	0	0	0	0	0	0	0	0	0	0	0	0	0	0	0	0	0	0
TGTAGGCGAGGAAGGAGATGAAAGC	0	0	0	0	0.1889277387295629	0	0	0	0	0	0	0	0	0	0	0	0	0	0	0	0	0	0	0
TGTAGGCAGCGAGGTGGAAGTCGA	0	0	0	0	0.1889277387295629	0	0	0	0	0.1957770498787063	0	0	0	0	0	0	0	0	0	0	0	0	0	0
TGTACTGGGATCTAGGGACCTGTGAG	0	0	0	0	0.1889277387295629	0	0	0	0	0	0	0	0	0	0	0	0	0	0	0	0	0	0	0
TGTACCGTTGGGACTCCATCCACTACGACATGGG	0	0	0	0	0.1889277387295629	0	0	0	0	0	0	0	0	0	0	0	0	0	0	0	0	0	0	0
TGTACCGTTGGGACTCC	0	0	0	0	0.1889277387295629	0.3517272003833826	0	0	0	0	0	0	0	0	0	0	0	0	0	0	0	0	0	0
TGTACCGTAGACGAGATTGAACTCTGG	0	0	0	0	0.1889277387295629	0	0	0	0	0	0	0	0	0	0	0	0	0	0.2064264688275389	0	0	0	0	0
TGTACATCATTTCGTTGGTGTTGAGCT	0	0	0	0	0.1889277387295629	0	0	0	0	0	0	0	0	0	0	0	0	0	0	0	0	0	0	0
TGTACAGGACCGTCTTGGC	0	0	0	0	0.1889277387295629	0.1758636001916913	0	0	0	0	0	0	0	0	0	0	0	0	0	0	0	0	0	0
TGGTTGCTTCCACTTTGGTGTCTG	0	0	0	0	0.1889277387295629	0	0	0	0	0	0	0	0	0	0	0	0	0	0.4128529376550779	0.1949559818636349	0	0	0	0
TGGTTCTCGATCACTTGCTCAG	0	0	0	0	0.1889277387295629	0.7034544007667652	0	0	0	0	0	0	0	0	0	0	0	0	0.2064264688275389	0	0	0	0	0
TGGTTCACTGACGCAGTCTCAGACAAGCTCGA	0	0	0	0	0.1889277387295629	0	0	0	0	0	0	0	0	0	0	0	0	0	0	0	0	0	0	0
TGGTGTGATCGGGATCGAAACGAT	0	0	0	0	0.1889277387295629	0.3517272003833826	0	0	0	0	0	0.3830256807228154	0	0	0	0	0	0	0	0	0.1869324147723714	0	0	0
TGGTGTACAGCAAGCGAC	0	0	0	0	0.1889277387295629	0	0	0	0	0	0	0	0	0	0	0	0	0	0	0	0	0	0	0
TGGTGGAAGTCCACTGTCCATA	0	0	0	0	0.1889277387295629	0	0	0	0	0	0	0	0	0	0	0	0	0	0	0	0	0	0	0
TGGTGCACCAACTCTTCGAC	0	0	0	0	0.1889277387295629	0	0	0	0	0	0	0	0	0	0	0	0	0	0	0.1949559818636349	0.1869324147723714	0	0	0
TGGTGACTTATGGACTGGAGAAACCGGTGTC	0	0	0	0	0.1889277387295629	0	0	0	0	0	0	0	0	0	0	0	0	0	0	0	0	0	0	0
TGGTCTAGTCCCTCGAGCCTGTAG	0	0	0	0	0.1889277387295629	0	0	0	0	0	0	0	0	0	0	0	0	0	0	0	0	0	0	0
TGGTCGAGCTAACCGGGTCGCTCGGAGCC	0	0	0	0	0.1889277387295629	0	0	0	0	0	0	0	0	0	0	0	0	0	0	0	0	0	0	0
TGGTATTGGCTTTGAG	0	0	0	0	0.1889277387295629	0	0	0	0	0	0	0	0	0	0	0	0	0	0	0	0	0	0	0
TGGTACACGGCCGGCAA	0	0	0	0	0.1889277387295629	0	0	0	0	0	0	0	0	0	0	0	0	0	0	0	0.1869324147723714	0	0	0
TGGTACACATTGTCGCCGGTGAG	0	0	0	0	0.1889277387295629	0	0	0	0	0.3915540997574127	0	0	0	0	0	0	0	0	0.2064264688275389	0	0	0	0	0
TGGGTGGCAAAGCAAG	0	0	0	0	0.1889277387295629	0.527590800575074	0	0	0	0	0	0	0	0	0	0	0	0	0	0.1949559818636349	0.3738648295447429	0	0	0
TGGGTAGAGGTAATCGAACACGGTGC	0	0	0	0	0.1889277387295629	0	0	0	0	0	0	0	0	0	0	0	0	0	0	0.5848679455909047	0	0	0	0
TGGGTAGAGGTAATCGAA	0	0	0	0	0.1889277387295629	0	0	0	0	0	0	0	0	0	0	0	0	0	0	0	0	0	0	0
TGGGGTCAAGCTCGTGGAGTCCT	0	0	0	0	0.1889277387295629	0	0	0	0	0	0	0	0	0	0	0	0	0	0	0	0	0	0	0
TGGGGTCAAGCTCGTGGAGT	0	0	0	0	0.1889277387295629	0	0	0	0	0	0	0	0	0	0	0	0	0	0	0	0	0	0	0
TGGGATCTAGGGACCTGTGAGCGGCAAAGCGCAGGC	0	0	0	0	0.1889277387295629	0	0	0	0	0.3915540997574127	0	0	0	0	0	0	0	0	0	0	0	0	0	0
TGGGATCGGTTCGTCTTGGAATGAAA	0	0	0	0	0.1889277387295629	0	0	0	0	0	0	0	0	0	0	0	0	0	0	0	0	0	0	0
TGGGATCGGTTCGTCTT	0	0	0	0	0.1889277387295629	0	0	0	0	0	0	0	0	0	0	0	0	0	0	0	0	0	0	0
TGGGATCGGTTCGTC	0	0	0	0	0.1889277387295629	0.3517272003833826	0	0	0	0	0	0	0	0	0	0	0	0	0	0	0	0	0	0
TGGGATAACCATGTAGTATACAA	0	0	0	0	0.1889277387295629	0.7034544007667652	0	0	0	0	0	0	0	0	0	0	0	0	0	0	0	0	0	0
TGGGAATGCCTTCTGAAGATTACGCC	0	0	0	0	0.1889277387295629	0	0	0	0	0	0	0	0	0	0	0	0	0	0	0	0	0.3502790147491985	0	0
TGGCTTTGAATCTACGAGCACAT	0	0	0	0	0.1889277387295629	0	0	0	0	0	0	0	0	0	0	0	0	0	0	0	0.1869324147723714	0	0	0
TGGCTTGCTCTGGTTCTCGATCACTTGCTCAGTG	0	0	0	0	0.1889277387295629	0	0	0	0	0	0	0	0	0	0	0	0	0	0	0	0	0	0	0
TGGCTTGCACCCAGCATCGAGA	0	0	0	0	0.1889277387295629	0	0	0	0	0	0	0	0	0	0	0	0	0	0	0	0	0	0	0
TGGCTGTGCATGAGTGAATTTGTTGCTCT	0	0	0	0	0.1889277387295629	0	0	0	0	0	0	0	0	0	0	0	0	0	0	0	0	0	0	0
TGGCTGAGATCTAACCCCGCGACGGGTA	0	0	0	0	0.1889277387295629	0	0	0	0	0	0	0	0	0	0	0	0	0	0	0	0	0	0	0
TGGCTCCGGCTTTCGCAAT	0	0	0	0	0.1889277387295629	0	0	0	0	0	0	0	0	0	0	0	0	0	0	0	0	0	0	0
TGGCGTAATCTTCAGAAGGCATTC	0	0	0	0	0.1889277387295629	0	0	0	0	0	0	0	0	0	0	0	0	0	0	0	0.3738648295447429	0	0	0
TGGCGCTGACAAGAAGTC	0	0	0	0	0.1889277387295629	0.3517272003833826	0	0	0	0.3915540997574127	0	0	0	0	0	0	0	0	0	0	0	0	0	0
TGGCCTCGACGGACTGGTACACATTGTC	0	0	0	0	0.1889277387295629	0	0	0	0	0	0	0	0	0	0	0	0	0	0	0	0	0	0	0
TGGCCGACCACACTTTGAACGTGTATGGATTAC	0	0	0	0	0.1889277387295629	0	0	0	0	0	0	0	0	0	0	0	0	0	0	0	0	0	0	0
TGGCCAAACGTCTGAAACCGCA	0	0	0	0	0.1889277387295629	1.23105e+16	0	0	0	0	0	0	0	0	0	0	0	0	0	0	0.1869324147723714	0	0	0
TGGCATAGCGAGGCGATACTCG	0	0	0	0	0.1889277387295629	0	0	0	0	0	0	0	0	0	0	0	0	0	0	0	0	0	0	0
TGGATGTGTGTTGCGCCGACG	0	0	0	0	0.1889277387295629	0.7034544007667652	0	0	0	0	0	0	0	0	0	0	0	0	0	0.1949559818636349	0	0	0	0
TGGATCGTTCTTGTTGGCCGACGGT	0	0	0	0	0.1889277387295629	0	0	0	0	0	0	0	0	0	0	0	0	0	0	0	0	0	0	0
TGGATCCAACGCCGTTAACGCGC	0	0	0	0	0.1889277387295629	0	0	0	0	0	0	0	0	0	0	0	0	0	0	0	0	0	0	0
TGGATAGCGTCCATTCCCACTTGTCGTCCCTAAC	0	0	0	0	0.1889277387295629	0	0	0	0	0	0	0	0	0	0	0	0	0	0	0	0	0	0	0
TGGATAGCGTCCATTCCCACTT	0	0	0	0	0.1889277387295629	3341408403642130	0	0	0	0	0	0	0	0	0	0	0	0	0	0.3899119637272698	0	0	0	0
TGGAGAAACCGGTGTCACTGCTGAGCAGTA	0	0	0	0	0.1889277387295629	0.1758636001916913	0	0	0	0	0	0	0	0	0	0	0	0	0	0	0	0	0	0
TGGAGAAACCGGTGTCACTG	0	0	0	0	0.1889277387295629	0.1758636001916913	0	0	0	0	0	0	0	0	0	0	0	0	0	0	0.3738648295447429	0	0	0
TGGACTGGAGAAACCGG	0	0	0	0	0.1889277387295629	0.527590800575074	0	0	0	0	0	0	0	0	0	0	0	0	0	0	0	0	0	0
TGGACGCTATCCATACCCGGCTATAACCTCTTT	0	0	0	0	0.1889277387295629	0	0	0	0	0	0	0	0	0	0	0	0	0	0	0	0	0	0	0
TGGACGAAGTCGAGGAAACCGCAAGGCTCAATA	0	0	0	0	0.1889277387295629	0.527590800575074	0	0	0	0	0	0	0	0	0	0	0	0	0.4128529376550779	0.1949559818636349	0.1869324147723714	0	0	0
TGGACCCTAACGAAGCATGG	0	0	0	0	0.1889277387295629	0	0	0	0	0	0	0	0	0	0	0	0	0	0	0	0	0	0	0
TGGACCCCTGCTCGCGTTCGA	0	0	0	0	0.1889277387295629	0	0	0	0	0	0	0	0	0	0	0	0	0	0	0	0	0	0	0
TGGACCCATAAAGACAAGTTCG	0	0	0	0	0.1889277387295629	0.3517272003833826	0	0	0	0	0	0	0	0	0	0	0	0	0	0	0	0	0	0
TGGACCATTGGGAGAGATCGGATAT	0	0	0	0	0.1889277387295629	0.1758636001916913	0	0	0	0	0	0	0	0	0	0	0	0	0	0.3899119637272698	0	0	0	0
TGGACCATTGGGAGAG	0	0	0	0	0.1889277387295629	0	0	0	0	0	0	0	0	0	0	0	0	0	0	0	0	0	0	0
TGGACAGTGGACTTCCACCACGGTTGTGTGAAGGAGC	0	0	0	0	0.1889277387295629	0	0	0	0	0	0	0	0	0	0	0	0	0	0	0	0	0	0	0
TGGACAGTGGACTTCCA	0	0	0	0	0.1889277387295629	0.7034544007667652	0	0	0	0	0	0	0	0	0	0	0	0	0.2064264688275389	0.3899119637272698	0.1869324147723714	0	0	0
TGGACAGTACTCACGCACTGCGTCGGCCCCACGTG	0	0	0	0	0.1889277387295629	0	0	0	0	0	0	0	0	0	0	0	0	0	0	0	0	0	0	0
TGGACAGTACTCACGCACTG	0	0	0	0	0.1889277387295629	0.527590800575074	0	0	0	0	0	0	0	0	0	0	0	0	0	0	0	0	0	0
TGGACAGCACATTTCCATGCCGC	0	0	0	0	0.1889277387295629	0	0	0	0	0	0	0	0	0	0	0	0	0	0	0	0	0	0	0
TGGACAGATCTGACTTGGCTTTGAATCTACGAGC	0	0	0	0	0.1889277387295629	0.1758636001916913	0	0	0	0	0	0	0	0	0	0	0	0	0.2064264688275389	0.3899119637272698	0	0	0	0
TGGACAGATCTGACTTGGCTTTGAATCTACG	0	0	0	0	0.1889277387295629	0.1758636001916913	0	0	0	0	0	0	0	0	0	0	0	0	0	0.1949559818636349	0	0	0	0
TGGACAGATCTGACTTGGCTT	0	0	0	0	0.1889277387295629	0.3517272003833826	0	0	0	0	0.372686895490209	0	0	0	0	0	0	0	0.6192794064826168	0	0	0	0	0
TGGAATTCCCTGAGCCTCTTT	0	0	0	0	0.1889277387295629	0.1758636001916913	0	0	0	0	0	0	0	0	0	0	0	0	0	0	0	0	0	0
TGGAATGTGTATGACGTGACTGGAGCCGTA	0	0	0	0	0.1889277387295629	0	0	0	0	0	0	0	0	0	0	0	0	0	0	0	0	0	0	0
TGGAATGGACCCCTGCTCGCGTT	0	0	0	0	0.1889277387295629	0.8793180009584566	0	0	0	0	0	0.3830256807228154	0	0	0	0	0	0	0.2064264688275389	0.3899119637272698	0.9346620738618572	0	0.1892483471995597	0.2044776098039652
TGGAATGGACCCCTGCTC	0	0	0	0	0.1889277387295629	0	0	0	0	0	0	0	0	0	0	0	0	0	0	0	0	0	0	0
TGGAATGCGCACGCAGAACTTATC	0	0	0	0	0.1889277387295629	0.1758636001916913	0	0	0	0	0	0	0	0	0	0	0	0	0	0	0.7477296590894859	0	0	0
TGGAAGTTTGATAGTAATCCTGT	0	0	0	0	0.1889277387295629	0.1758636001916913	0	0	0	0	0	0	0	0	0	0	0	0	0	0.1949559818636349	0.9346620738618572	0	0	0
TGGAAGGTGAGACGTTAATCTC	0	0	0	0	0.1889277387295629	0	0	0	0	0	0	0	0	0	0	0	0	0	0	0	0.9346620738618572	0	0	0
TGGAACGTCCGTGCTGTTGACCCA	0	0	0	0	0.1889277387295629	0	0	0	0	0	0	0	0	0	0	0	0	0	0	0	0	0	0	0
TGCTTTGCCACCCACATGCCAACT	0	0	0	0	0.1889277387295629	0	0	0	0	0	0	0	0	0	0	0	0	0	0	0	0	0	0	0
TGCTGGCCTTCTTAGTGACGTTCAACTG	0	0	0	0	0.1889277387295629	0	0	0	0	0	0	0	0	0	0	0	0	0	0	0	0	0	0	0
TGCTGCTGATGGTACGACATATGTC	0	0	0	0	0.1889277387295629	0	0	0	0	0	0	0	0	0	0	0	0	0	0	0	0	0	0	0
TGCTGCAGTTCGTCGGTGACAGGCGCG	0	0	0	0	0.1889277387295629	0	0	0	0	0	0	0	0	0	0	0	0	0	0	0	0.1869324147723714	0	0	0
TGCTCTATTGGATCCAACG	0	0	0	0	0.1889277387295629	0	0	0	0	0	0	0	0	0	0	0	0	0	0	0	0	0	0	0
TGCTCGACATACTCTAC	0	0	0	0	0.1889277387295629	0	0	0	0	0	0	0	0	0	0	0	0	0	0	0	0	0	0	0
TGCTCCACCTCGAAGAAG	0	0	0	0	0.1889277387295629	0	0	0	0	0	0	0	0	0	0	0	0	0	0.4128529376550779	0	0	0	0	0
TGCTAGTGGCTCCGA	0	0	0	0	0.1889277387295629	0	0	0	0	0	0	0	0	0	0	0	0	0	0	0	0	0	0	0
TGCTAGCTGGGTTGCTGTTTGATA	0	0	0	0	0.1889277387295629	0.1758636001916913	0	0	0	0	0	0	0	0	0	0	0	0	0	0	0	0	0	0
TGCGGCAGACGGAACCCGATGACTTGTATACTACATGG	0	0	0	0	0.1889277387295629	0.3517272003833826	0	0	0	0	0	0	0	0	0	0	0	0	0	0	0	0	0	0
TGCGGCAGACGGAACCCGATGACTTGTATACTACATG	0	0	0	0	0.1889277387295629	0	0	0	0	0	0	0	0	0	0	0	0	0	0	0	0	0	0	0
TGCGGATCGTCGCGCCTGTCACCG	0	0	0	0	0.1889277387295629	0.1758636001916913	0	0	0	0	0.1863434477451045	0	0	0	0	0	0	0	0.6192794064826168	0	1.68239e+16	0	0.1892483471995597	0
TGCGCCTGGCTCAGATGGATCCA	0	0	0	0	0.1889277387295629	0	0	0	0	0	0	0	0	0	0	0	0	0	0	0.3899119637272698	0	0	0	0
TGCGCATTCCAACCCCTGTGGACGTAGTCCTC	0	0	0	0	0.1889277387295629	0	0	0	0	0	0	0	0	0	0	0	0	0	0	0	0	0	0	0
TGCGAGCATTCTGAACG	0	0	0	0	0.1889277387295629	0	0	0	0	0	0	0	0	0	0	0	0	0	0	0	0	0	0	0
TGCCTGTCAGAGTTGAGAACAAAGTG	0	0	0	0	0.1889277387295629	0	0	0	0	0	0	0	0	0	0	0	0	0	0	0.1949559818636349	0.5607972443171144	0	0	0
TGCCTGTCAGAGTTGAGAACAAAGT	0	0	0	0	0.1889277387295629	0.1758636001916913	0	0	0	0	0.372686895490209	0	0	0	0	0	0	0	0	0	0	0	0	0
TGCCTGGGATCGGTT	0	0	0	0	0.1889277387295629	0	0	0	0	0	0	0	0	0	0	0	0	0	0	0	0	0	0	0
TGCCGGCAACATGTATGTACCGT	0	0	0	0	0.1889277387295629	0	0	0	0	0	0	0	0	0	0	0	0	0	0	0	0	0	0	0
TGCCGCCGACGTCCTGCCGACCG	0	0	0	0	0.1889277387295629	0	0	0	0	0	0	0	0	0	0	0	0	0	0	0	0	0	0	0
TGCCGATGAAGGGCCATCAGAACGATCT	0	0	0	0	0.1889277387295629	0	0	0	0	0	0.1863434477451045	0	0	0	0	0	0	0	0.4128529376550779	0.3899119637272698	0.1869324147723714	0.1751395073745992	0	0
TGCCAGATCGAGACAGACCACCTGACT	0	0	0	0	0.1889277387295629	0	0	0	0	0	0	0	0	0	0	0	0	0	0	0.1949559818636349	0	0	0	0
TGCCAGATCGAGACAGACCACCTG	0	0	0	0	0.1889277387295629	0.527590800575074	0	0	0	0.1957770498787063	0	0	0	0	0	0	0	0	0.6192794064826168	0	0.1869324147723714	0.1751395073745992	0	0
TGCATTGGCTTTAGCTACTGG	0	0	0	0	0.1889277387295629	0.1758636001916913	0	0	0	0	0	0.1915128403614077	0	0	0	0	0	0	0	0	0.1869324147723714	0	0	0
TGCATGCTGAGCCAGAGAGCTG	0	0	0	0	0.1889277387295629	0	0	0	0	0	0	0	0	0	0	0	0	0	0	0	0	0	0	0
TGCATGCGGATCGTCGCGCCTGTCACCGACG	0	0	0	0	0.1889277387295629	0	0	0	0	0	0	0	0	0	0	0	0	0	0	0	0	0	0	0
TGCATCCGATGCGATATGGTAAG	0	0	0	0	0.1889277387295629	0	0	0	0	0	0	0	0	0	0	0	0	0	0	0	0	0.1751395073745992	0	0
TGCAGCTCGACGACCCATTCT	0	0	0	0	0.1889277387295629	0	0	0	0	0	0	0	0	0	0	0	0	0	0	0	0.1869324147723714	0	0	0
TGCAGCTCGACGACCCAT	0	0	0	0	0.1889277387295629	0	0	0	0	0	0	0	0	0	0	0	0	0	0	0	0	0	0	0
TGCACATCGGATCGGGACGGGG	0	0	0	0	0.1889277387295629	0.1758636001916913	0	0	0	0.587331149636119	0	0.3830256807228154	0	0	0	0	0	0	0	0	0	0.1751395073745992	0	0
TGCAATCTCGGCAATCGTGGC	0	0	0	0	0.1889277387295629	0.8793180009584566	0	0	0	0	0	0	0	0	0	0	0	0	0	0.1949559818636349	0.3738648295447429	0	0	0
TGCAAGTTGAAGTCGAGGACGAAGT	0	0	0	0	0.1889277387295629	0.3517272003833826	0	0	0	0	0	0	0	0	0	0	0	0	0	0	0	0	0	0
TGCAACGACAACGGCTGGTGGGTA	0	0	0	0	0.1889277387295629	0.8793180009584566	0	0	0	0.1957770498787063	0.1863434477451045	0	0	0	0	0	0	0	0	0.1949559818636349	0	0	0	0
TGCAACATCAGATCGGCGGACAAGGCACGTTCCGTGAG	0	0	0	0	0.1889277387295629	0	0	0	0	0	0	0	0	0	0	0	0	0	0	0	0	0	0	0
TGCAACATCAGATCGGCGGACAAGGCACG	0	0	0	0	0.1889277387295629	0	0	0	0	0	0	0	0	0	0	0	0	0	0	0	0	0	0	0
TGCAACATCAGATCGGCGGACAAGGC	0	0	0	0	0.1889277387295629	0.3517272003833826	0	0	0	0	0	0.1915128403614077	0	0	0	0	0	0	0	0.7798239274545397	0	0	0	0
TGATGTACAGTAGAGCG	0	0	0	0	0.1889277387295629	0	0	0	0	0	0	0	0	0	0	0	0	0	0	0	0	0	0	0
TGATGCTGAGAGTTGGC	0	0	0	0	0.1889277387295629	0.1758636001916913	0	0	0	0	0	0	0	0	0	0	0	0	0	0.1949559818636349	0	0	0	0
TGATGAACTCATGCGCTCAAAACCCCCACTCG	0	0	0	0	0.1889277387295629	0	0	0	0	0	0	0	0	0	0	0	0	0	0	0.1949559818636349	0	0	0	0
TGATGAACTCATGCGCTCAAAACCC	0	0	0	0	0.1889277387295629	0	0	0	0	0	0	0	0	0	0	0	0	0	0	0	0.1869324147723714	0	0	0
TGATGAACTCATGCGCT	0	0	0	0	0.1889277387295629	0	0	0	0	0	0	0	0	0	0	0	0	0	0	0	0.1869324147723714	0	0	0
TGAGTTCATCATACGTCGAGACTCCG	0	0	0	0	0.1889277387295629	0	0	0	0	0	0	0.3830256807228154	0	0	0	0	0	0	0	0	0	0	0	0
TGAGTCCGGGGTGGCACAGG	0	0	0	0	0.1889277387295629	0	0	0	0	0	0	0	0	0	0	0	0	0	0	0	0	0	0	0
TGAGTAAACGGCAGCGTAG	0	0	0	0	0.1889277387295629	0	0	0	0	0	0	0	0	0	0	0	0	0	0	0	0	0	0	0
TGAGCTTGATCGTCCGCTGG	0	0	0	0	0.1889277387295629	0.527590800575074	0	0	0	0	0	0	0	0	0	0	0	0	0	0	0	0	0	0
TGAGCGATTTCCATGAGCCTG	0	0	0	0	0.1889277387295629	0.1758636001916913	0	0	0	0	0	0	0	0	0	0	0	0	0	0.1949559818636349	0	0	0	0
TGAGCGAAGACGGATACGTGTGGGCTGACGTTCAGA	0	0	0	0	0.1889277387295629	0.1758636001916913	0	0	0	0	0	0	0	0	0	0	0	0	0	0	0	0	0	0
TGAGCGAAGACGGATACGT	0	0	0	0	0.1889277387295629	0	0	0	0	0	0	0	0	0	0	0	0	0	0	0	0	0	0	0
TGAGCCATTGCCTGTCAGAGTTGAGAACAAAGT	0	0	0	0	0.1889277387295629	0	0	0	0	0	0	0	0	0	0	0	0	0	0	0	0	0	0	0
TGAGAGGACTCCACGAGCTT	0	0	0	0	0.1889277387295629	0	0	0	0	0	0	0	0	0	0	0	0	0	0	0.1949559818636349	0	0	0	0
TGACTTGGCTTTGAATCTAC	0	0	0	0	0.1889277387295629	0	0	0	0	0	0	0	0	0	0	0	0	0	0	0.1949559818636349	0	0	0	0
TGACTTCAAGGTGGAACTT	0	0	0	0	0.1889277387295629	0.3517272003833826	0	0	0	0	0	0	0	0	0	0	0	0	0	0	0	0	0	0
TGACTTCAAGGTGGAAC	0	0	0	0	0.1889277387295629	0	0	0	0	0	0	0	0	0	0	0	0	0	0	0	0	0	0	0
TGACTTATGGACTGGAGAAACCGGTGT	0	0	0	0	0.1889277387295629	0	0	0	0	0	0	0	0	0	0	0	0	0	0	0	0	0	0	0
TGACTTATGGACTGG	0	0	0	0	0.1889277387295629	0	0	0	0	0	0	0	0	0	0	0	0	0	0	0	0	0	0	0
TGACTGGACAGATCTGACTTGGCTTTGAATCTACGAGC	0	0	0	0	0.1889277387295629	0	0	0	0	0	0	0	0	0	0	0	0	0	0.2064264688275389	0	0	0	0.3784966943991195	0
TGACTGAGTCGTCTCCAAC	0	0	0	0	0.1889277387295629	0.1758636001916913	0	0	0	0	0	0	0	0	0	0	0	0	0	0	0	0	0	0
TGACTACCTCAACGAGATGCATG	0	0	0	0	0.1889277387295629	0	0	0	0	0	0	0	0	0	0	0	0	0	0	0	0	0	0	0
TGACGTGCTGGCCTTCTTAGTGACG	0	0	0	0	0.1889277387295629	0	0	0	0	0	0	0	0	0	0	0	0	0	0	0	0	0	0	0
TGACGGCTGGAGAGGC	0	0	0	0	0.1889277387295629	0	0	0	0	0	0	0	0	0	0	0	0	0	0	0	0	0	0	0
TGACGACCCGTAAAGACCTC	0	0	0	0	0.1889277387295629	0.3517272003833826	0	0	0	0	0	0	0	0	0	0	0	0	0	0	0.1869324147723714	0	0	0
TGACGACCCGTAAAGACCT	0	0	0	0	0.1889277387295629	1055181601150140	0	0	0	0	0	0	0	0	0	0	0	0	0	0	0	0	0	0
TGACGACCCGTAAAGACC	0	0	0	0	0.1889277387295629	0	0	0	0	0	0	0	0	0	0	0	0	0	0	0	0	0	0	0
TGACCGTGGATCCATCTGAG	0	0	0	0	0.1889277387295629	0.527590800575074	0	0	0	0.1957770498787063	0	0	0	0	0	0	0	0	0	0	0.1869324147723714	0	0	0
TGACCGAATTGTCACCGTAGTT	0	0	0	0	0.1889277387295629	0.1758636001916913	0	0	0	0	0	0	0	0	0	0	0	0	0	0	0.1869324147723714	0	0	0
TGACATTATGGACAGT	0	0	0	0	0.1889277387295629	0	0	0	0	0	0	0	0	0	0	0	0	0	0	0	0	0	0	0
TGACAGGCAATGGCTCAGG	0	0	0	0	0.1889277387295629	0.3517272003833826	0	0	0	0	0	0	0	0	0	0	0	0	0	0	0	0	0	0
TGACAAGATAGGCCCTGATATGGG	0	0	0	0	0.1889277387295629	0.8793180009584566	0	0	0	0	0.372686895490209	0	0	0	0	0	0	0	0	0.1949559818636349	0	0	0	0
TGAAGTTAAGAACGAAGCAG	0	0	0	0	0.1889277387295629	0	0	0	0	0	0	0	0	0	0	0	0	0	0.2064264688275389	0	0	0	0	0
TGAAGTCGAGGACGAA	0	0	0	0	0.1889277387295629	0	0	0	0	0	0	0	0	0	0	0	0	0	0	0	0	0	0	0
TGAAGGGCCATCAGAACG	0	0	0	0	0.1889277387295629	0	0	0	0	0	0	0	0	0	0	0	0	0	0	0	0	0	0	0
TGAAGGAGTAGGGCGATCACGATGTTGAGCGATT	0	0	0	0	0.1889277387295629	0	0	0	0	0	0	0	0	0	0	0	0	0	0	0	0	0	0	0
TGAAGATTACGCCATTTGGTATG	0	0	0	0	0.1889277387295629	0	0	0	0	0	0	0	0	0	0	0	0	0	0	0	0	0	0	0
TGAAGATGTTTCCTGACTACCTC	0	0	0	0	0.1889277387295629	0	0	0	0	0	0	0	0	0	0	0	0	0	0.6192794064826168	0	0	0	0	0
TGAAAACCGGCTCCCGGCTCGCTCTACTGTACA	0	0	0	0	0.1889277387295629	0	0	0	0	0	0	0	0	0	0	0	0	0	0	0	0	0	0	0
TGAAAACCGGCTCCCGGCTCGCTCTACTGTA	0	0	0	0	0.1889277387295629	0	0	0	0	0	0	0	0	0	0	0	0	0	0	0	0	0	0	0
TCTTTCTGGCGGGCGTCTG	0	0	0	0	0.1889277387295629	0.527590800575074	0	0	0	0	0	0	0	0	0	0	0	0	0	0	0	0	0	0
TCTTGTTCGGGTTAGT	0	0	0	0	0.1889277387295629	0.1758636001916913	0	0	0	0	0	0	0	0	0	0	0	0	0	0	0	0	0	0
TCTTGTGACCGAGAACATCCTTCTCT	0	0	0	0	0.1889277387295629	0	0	0	0	0	0	0	0	0	0	0	0	0	0	0	0	0	0	0
TCTTGTCAACGGAGGGCTGGG	0	0	0	0	0.1889277387295629	1055181601150140	0	0	0	0.3915540997574127	0	0	0	0	0	0	0	0	0.4128529376550779	0.1949559818636349	0	0	0.1892483471995597	0
TCTTGGTGTTTATGTTGGAGAC	0	0	0	0	0.1889277387295629	0.1758636001916913	0	0	0	0	0	0	0	0	0	0	0	0	0	0	0	0	0	0
TCTTGGTACGACGACTCGTTGAACTCCCAGG	0	0	0	0	0.1889277387295629	0.1758636001916913	0	0	0	0	0	0	0	0	0	0	0	0	0	0	0	0	0	0
TCTTGGTACGACGACTCGTTG	0	0	0	0	0.1889277387295629	1.23105e+16	0	0	0	0.3915540997574127	0	0.3830256807228154	0	0	0	0	0	0	0.2064264688275389	0.3899119637272698	0.1869324147723714	0	0	0
TCTTGGAGACGTCGGCGCA	0	0	0	0	0.1889277387295629	0	0	0	0	0	0	0	0	0	0	0	0	0	0	0	0	0	0	0
TCTTGCCGGCCGTGTACC	0	0	0	0	0.1889277387295629	0	0	0	0	0	0	0	0	0	0	0	0	0	0	0	0	0	0	0
TCTTGAAAACCGGCTCCCGGCTCGCTCTAC	0	0	0	0	0.1889277387295629	0	0	0	0	0	0	0	0	0	0	0	0	0	0	0	0	0	0	0
TCTTCTGAGCCTGGTCTTTCT	0	0	0	0	0.1889277387295629	0.3517272003833826	0	0	0	0	0	0	0	0	0	0	0	0	1.85784e+16	1.94956e+16	0.1869324147723714	0.1751395073745992	0	0
TCTTCTGAGCCTGGTC	0	0	0	0	0.1889277387295629	0	0	0	0	0	0	0	0	0	0	0	0	0	0	0	0	0	0	0
TCTTCTCGGTGTCCAAATTCATGCG	0	0	0	0	0.1889277387295629	0	0	0	0	0	0	0	0	0	0	0	0	0	0	0	0	0	0	0
TCTTCGGACGTTGCCAAAACTAATGGCCA	0	0	0	0	0.1889277387295629	0	0	0	0	0	0	0	0	0	0	0	0	0	0	0	0	0	0	0
TCTTCGGACGTTGCCAAAACTAATG	0	0	0	0	0.1889277387295629	0	0	0	0	0	0	0	0	0	0	0	0	0	0	0	0	0	0	0
TCTTCGGACGTTGCCAAAACTA	0	0	0	0	0.1889277387295629	1055181601150140	0	0	0	0	0	0	0	0	0	0	0	0	2.47712e+16	1559647854909070	0.3738648295447429	0.1751395073745992	0	0
TCTTCGAGGTGGAGCATG	0	0	0	0	0.1889277387295629	0	0	0	0	0	0	0	0	0	0	0	0	0	0	0	0	0	0	0
TCTTAACAGTTGGCTCGTTGACGACGTCACA	0	0	0	0	0.1889277387295629	0	0	0	0	0	0	0	0	0	0	0	0	0	0	0	0	0	0	0
TCTTAACAGTTGGCTC	0	0	0	0	0.1889277387295629	0	0	0	0	0	0	0	0	0	0	0	0	0	0	0	0	0	0	0
TCTGGTTCTCGATCACTTGCT	0	0	0	0	0.1889277387295629	0	0	0	0	0	0	0	0	0	0	0	0	0	0	0	0	0	0	0
TCTGGACTACTGGCAAAGGTTTGGAAGGTGAGACGT	0	0	0	0	0.1889277387295629	0	0	0	0	0	0	0	0	0	0	0	0	0	0	0	0	0	0	0
TCTGATACTGCTCCTTGC	0	0	0	0	0.1889277387295629	0	0	0	0	0	0	0	0	0	0	0	0	0	0.8257058753101558	0	0	0	0	0
TCTGAAGGGTTGTGACCGAATTGTC	0	0	0	0	0.1889277387295629	0.527590800575074	0	0	0	0	0	0	0	0	0	0	0	0	0	0	0.1869324147723714	0	0	0
TCTCTCCCAATGGTCCACCTGTC	0	0	0	0	0.1889277387295629	1055181601150140	0	0	0	0	0.1863434477451045	0	0	0	0	0	0	0	0	0	0	0	0	0
TCTCGGCAATCGTGGCCGACCACACTTTGAACGTG	0	0	0	0	0.1889277387295629	0	0	0	0	0	0	0	0	0	0	0	0	0	0	0	0	0	0	0
TCTCGATCTGGCAAGTCAAC	0	0	0	0	0.1889277387295629	0	0	0	0	0	0	0	0	0	0	0	0	0	0	0	0	0	0	0
TCTCGACCTTGACTTGCTCC	0	0	0	0	0.1889277387295629	0.7034544007667652	0	0	0	0	0	0	0	0	0	0	0	0	0	0	0	0	0	0
TCTCCGTCTGCTTGCCAAGATCCATCTGTCCATCG	0	0	0	0	0.1889277387295629	0	0	0	0	0	0	0	0	0	0	0	0	0	0	0	0	0	0	0
TCTCCCCGTCCCGATCCGATGTG	0	0	0	0	0.1889277387295629	0.1758636001916913	0	0	0	0	0	0	0	0	0	0	0	0	0	0.3899119637272698	0.1869324147723714	0	0	0.4089552196079305
TCTCCCCGTCCCGATC	0	0	0	0	0.1889277387295629	0	0	0	0	0	0	0	0	0	0	0	0	0	0	0	0	0	0	0
TCTCCCAATGGTCCACCT	0	0	0	0	0.1889277387295629	0	0	0	0	0	0	0	0	0	0	0	0	0	0	0	0	0	0	0
TCTCCAGCCGTCAACCTATGTGCCTAAACACA	0	0	0	0	0.1889277387295629	0	0	0	0	0	0	0	0	0	0	0	0	0	0	0	0	0	0	0
TCTCCAGCCGTCAACCTATGTG	0	0	0	0	0.1889277387295629	0.1758636001916913	0	0	0	0	0	0	0	0	0	0	0	0	0	0	0	0	0	0
TCTCCACCACAACCTCGCTCTC	0	0	0	0	0.1889277387295629	0	0	0	0	0	0	0	0	0	0	0	0	0	0	0	0	0	0	0
TCTCACCTTCCAAACCTTTGC	0	0	0	0	0.1889277387295629	0.527590800575074	0	0	0	0	0	0	0	0	0	0	0	0	0.4128529376550779	0.5848679455909047	0	0	0	0
TCTATCGCCAACCCAGTCCCTCA	0	0	0	0	0.1889277387295629	0	0	0	0	0	0	0.1915128403614077	0	0	0	0	0	0	0	0	0.7477296590894859	0	0	0
TCTAGTGGAGTGTGTCATCGACAAGCGT	0	0	0	0	0.1889277387295629	0	0	0	0	0	0	0	0	0	0	0	0	0	0.2064264688275389	0	0	0	0	0
TCTAGTGGAGTGTGTCAT	0	0	0	0	0.1889277387295629	0	0	0	0	0	0	0	0	0	0	0	0	0	0	0	0	0	0	0
TCTAGGTCAACCGTGACTGGACAGATCTGACTT	0	0	0	0	0.1889277387295629	0	0	0	0	0	0	0	0	0	0	0	0	0	0	0	0	0	0	0
TCTAGGGACCTGTGAGC	0	0	0	0	0.1889277387295629	0	0	0	0	0	0	0	0	0	0	0	0	0	0	0	0	0	0	0
TCTACGACCTTGTCGGGCTACAACAACTGGACTTACCCG	0	0	0	0	0.1889277387295629	0	0	0	0	0	0	0	0	0	0	0	0	0	0	0	0	0	0	0
TCTACGAACAGTTGAACGTCACTAAGAAGGCCAGCACGTC	0	0	0	0	0.1889277387295629	0	0	0	0	0	0	0	0	0	0	0	0	0	0	0	0	0	0	0
TCTACGAACAGTTGAACGTCACTAAGAAG	0	0	0	0	0.1889277387295629	0	0	0	0	0	0	0	0	0	0	0	0	0	0	0	0	0	0	0
TCTACCCACGTAGTTACTCCCTCCCT	0	0	0	0	0.1889277387295629	1055181601150140	0	0	0	0	0	0	0	0	0	0	0	0	0	0	0	0	0	0
TCTACATGAAGATGTTTCCTGAC	0	0	0	0	0.1889277387295629	0.7034544007667652	0	0	0	0	0	0	0	0	0	0	0	0	0	0	0.1869324147723714	0	0	0
TCGTTGGAACGTCCGTGCTGTTGA	0	0	0	0	0.1889277387295629	0.1758636001916913	0	0	0	0	0	0.3830256807228154	0	0	0	0	0	0	0.6192794064826168	0.7798239274545397	0.3738648295447429	0	0	0
TCGTTCTGATGGCCCTTCATCG	0	0	0	0	0.1889277387295629	0	0	0	0	0	0	0	0	0	0	0	0	0	0	0	0	0	0	0
TCGTTCTGATGGCCCTTCA	0	0	0	0	0.1889277387295629	0.1758636001916913	0	0	0	0	0	0	0	0	0	0	0	0	0	0	0	0	0	0
TCGTCTACGGTACATACATGT	0	0	0	0	0.1889277387295629	0.1758636001916913	0	0	0	0	0	0	0	0	0	0	0	0	0	0	0	0	0	0
TCGTAGATAGCTGAAGTGAACGGAGCC	0	0	0	0	0.1889277387295629	0.1758636001916913	0	0	0	0	0	0	0	0	0	0	0	0	0	0	0	0	0	0
TCGTAGATAGCTGAAGT	0	0	0	0	0.1889277387295629	0	0	0	0	0	0	0	0	0	0	0	0	0	0	0	0	0	0	0
TCGTAGATAGCTGAA	0	0	0	0	0.1889277387295629	0	0	0	0	0	0	0	0	0	0	0	0	0	0	0	0	0	0	0
TCGTAGAGTATGTCGAGC	0	0	0	0	0.1889277387295629	0	0	0	0	0	0	0	0	0	0	0	0	0	0	0.5848679455909047	0	0	0	0
TCGTACCAAGACCCTCTCCGTC	0	0	0	0	0.1889277387295629	0.3517272003833826	0	0	0	0	0	0	0	0	0	0	0	0	0	0	0.3738648295447429	0	0	0
TCGGTTAACCGAATTACTTGGAACTGACGACCCGT	0	0	0	0	0.1889277387295629	0	0	0	0	0	0	0	0	0	0	0	0	0	0	0	0	0	0	0
TCGGTGTCCAAATTCATGCGGATC	0	0	0	0	0.1889277387295629	0	0	0	0	0	0	0	0	0	0	0	0	0	0	0	0	0	0	0
TCGGTCACAAGAAGAAA	0	0	0	0	0.1889277387295629	0	0	0	0	0	0	0	0	0	0	0	0	0	0	0	0	0	0	0
TCGGGTTAGTGACAAGGATCG	0	0	0	0	0.1889277387295629	0.8793180009584566	0	0	0	0	0	0	0	0	0	0	0	0	0.4128529376550779	0	0.1869324147723714	0	0	0
TCGGGGCGTTCCCCCGGGAAGTGAGCGAAGACG	0	0	0	0	0.1889277387295629	0	0	0	0	0	0	0	0	0	0	0	0	0	0	0	0	0	0	0
TCGGGGATGTTGTCCGGAGCGATG	0	0	0	0	0.1889277387295629	0.3517272003833826	0	0	0	0	0	0	0	0	0	0	0	0	1.65141e+16	0.5848679455909047	0.5607972443171144	0	0.1892483471995597	0.2044776098039652
TCGGGATTATTGGCT	0	0	0	0	0.1889277387295629	0	0	0	0	0	0	0	0	0	0	0	0	0	0	0.1949559818636349	0	0	0	0
TCGGCTAGAGTGACTGGTCCCCTG	0	0	0	0	0.1889277387295629	0.1758636001916913	0	0	0	0	0	0	0	0	0	0	0	0	0	0.3899119637272698	0	0	0	0
TCGGCTAGAGTGACTGGTCC	0	0	0	0	0.1889277387295629	0	0	0	0	0	0	0	0	0	0	0	0	0	0	0	0	0	0	0
TCGGCGCAACACACATCCATGGTG	0	0	0	0	0.1889277387295629	0	0	0	0	0	0	0	0	0	0	0	0	0	0	0	0	0	0	0
TCGGCATCTTGTTCGGGTTAG	0	0	0	0	0.1889277387295629	0	0	0	0	0	0	0.1915128403614077	0	0	0	0	0	0	0	0	0	0	0	0
TCGGCATCTTGTTCGGGTTA	0	0	0	0	0.1889277387295629	0.7034544007667652	0	0	0	0	0	0	0	0	0	0	0	0	0.2064264688275389	0	0	0	0	0
TCGGATGGATGGACGCGGCATGG	0	0	0	0	0.1889277387295629	0.527590800575074	0	0	0	0	0	0	0	0	0	0	0	0	0.6192794064826168	0.5848679455909047	0	0	0	0
TCGGATGGATGGACGCGG	0	0	0	0	0.1889277387295629	0	0	0	0	0	0	0	0	0	0	0	0	0	0	0.1949559818636349	0	0	0	0
TCGGATATCGAGAGGGGTACTCTCG	0	0	0	0	0.1889277387295629	0.527590800575074	0	0	0	0.1957770498787063	0	0	0	0	0	0	0	0	0.2064264688275389	0	0	0	0	0
TCGGATATCGAGAGGGGTACTCTC	0	0	0	0	0.1889277387295629	0.1758636001916913	0	0	0	0.1957770498787063	0	0.3830256807228154	0	0	0	0	0	0	0	0.5848679455909047	0	0.1751395073745992	0	0
TCGGATATCGAGAGG	0	0	0	0	0.1889277387295629	0.3517272003833826	0	0	0	0	0	0	0	0	0	0	0	0	0	0	0	0	0	0
TCGGAAACGCGTGGACCCTAACGAAGCAT	0	0	0	0	0.1889277387295629	0.1758636001916913	0	0	0	0	0	0	0	0	0	0	0	0	0	0	0	0	0	0
TCGGAAACGCGTGGACCCTAAC	0	0	0	0	0.1889277387295629	0.3517272003833826	0	0	0	0	0	0	0	0	0	0	0	0	0	0	0	0	0	0
TCGCTTGCTGTACACC	0	0	0	0	0.1889277387295629	0	0	0	0	0	0	0	0	0	0	0	0	0	0	0	0	0	0	0
TCGCTCTCCGTTCTGATACTGCTCCTTG	0	0	0	0	0.1889277387295629	0	0	0	0	0	0	0	0	0	0	0	0	0	0	0.3899119637272698	0	0	0	0
TCGCTCTCCGTTCTGATA	0	0	0	0	0.1889277387295629	1055181601150140	0	0	0	0	0	0	0	0	0	0	0	0	0	0	0	0	0	0
TCGCGGGGTTAGATCTCAGCCACTGTATGGCG	0	0	0	0	0.1889277387295629	0	0	0	0	0	0	0	0	0	0	0	0	0	0	0	0	0	0	0
TCGCGGGGTTAGATCTCAG	0	0	0	0	0.1889277387295629	0	0	0	0	0	0	0	0	0	0	0	0	0	0	0	0	0	0	0
TCGCGGGATACTCGCTCTCCGTTCTGATACTGC	0	0	0	0	0.1889277387295629	0	0	0	0	0	0	0	0	0	0	0	0	0	0	0	0	0	0	0
TCGATGGCCTCGACATATGTGAT	0	0	0	0	0.1889277387295629	0	0	0	0	0	0	0	0	0	0	0	0	0	0	0	0	0	0	0
TCGATCGTCGTGCATGCTGA	0	0	0	0	0.1889277387295629	0	0	0	0	0	0	0	0	0	0	0	0	0	0	0	0	0	0	0
TCGAGCTGCATGATGCCACGTTC	0	0	0	0	0.1889277387295629	1.23105e+16	0	0	0	0	0	0	0	0	0	0	0	0	0.6192794064826168	0	0.1869324147723714	0	0	0
TCGAGCCTGTAGGCGAGGAAGGAGA	0	0	0	0	0.1889277387295629	0	0	0	0	0	0	0	0	0	0	0	0	0	0	0	0	0	0	0
TCGAGACTCCGCTCAACCACTTCGAATACTG	0	0	0	0	0.1889277387295629	0	0	0	0	0	0	0	0	0	0	0	0	0	0	0	0	0	0	0
TCGAGACTCCGCTCAACC	0	0	0	0	0.1889277387295629	0	0	0	0	0	0	0	0	0	0	0	0	0	0.2064264688275389	0	0	0	0	0
TCGAGACAGACCACCTGA	0	0	0	0	0.1889277387295629	0	0	0	0	0	0.1863434477451045	0	0	0	0	0	0	0	0	0	0	0	0	0
TCGACTTCAACTTGCACT	0	0	0	0	0.1889277387295629	0	0	0	0	0	0	0	0	0	0	0	0	0	0	0	0	0	0	0
TCGACGTATGATGAACTCATG	0	0	0	0	0.1889277387295629	0.8793180009584566	0	0	0	0	0.372686895490209	0.1915128403614077	0	0	0	0	0	0	0.2064264688275389	0	0.1869324147723714	0	0	0
TCGACGAGAGTGTTGAAGCGGTGG	0	0	0	0	0.1889277387295629	0.1758636001916913	0	0	0	0	0	0	0	0	0	0	0	0	0.2064264688275389	0.3899119637272698	0	0	0	0
TCGACCTTGTTTTCGACGCGGAC	0	0	0	0	0.1889277387295629	0.3517272003833826	0	0	0	0	0	0	0	0	0	0	0	0	0.6192794064826168	0	0	0	0	0
TCGACCATCTTGTAATACAACAAG	0	0	0	0	0.1889277387295629	0	0	0	0	0	0	0	0	0	0	0	0	0	0	0	0.1869324147723714	0	0	0
TCGACATCGACAGGGGAAGTTATGG	0	0	0	0	0.1889277387295629	0.3517272003833826	0	0	0	0	0	0	0	0	0	0	0	0	0	0.1949559818636349	0	0	0	0
TCGACAGTGTGCGGAACAACGTGG	0	0	0	0	0.1889277387295629	0.1758636001916913	0	0	0	0	0	0	0	0	0	0	0	0	0	0	0	0.1751395073745992	0	0
TCGACAGTGTGCGGAACAAC	0	0	0	0	0.1889277387295629	0	0	0	0	0	0	0	0	0	0	0	0	0	0.2064264688275389	0	0.3738648295447429	0.5254185221237977	0	0
TCGACAGTGTGCGGAACAA	0	0	0	0	0.1889277387295629	0	0	0	0	0	0	0	0	0	0	0	0	0	0.4128529376550779	0.1949559818636349	0	0	0	0
TCGACAGTGTGCGGA	0	0	0	0	0.1889277387295629	0	0	0	0	0	0	0	0	0	0	0	0	0	0	0	0	0	0	0
TCGAAGAAGTGGAATTCCCTGAGCCTCT	0	0	0	0	0.1889277387295629	0	0	0	0	0	0	0	0	0	0	0	0	0	0.4128529376550779	0	0	0	0	0
TCGAACGCGAGCAGGGGTCCATT	0	0	0	0	0.1889277387295629	0	0	0	0	0	0	0	0	0	0	0	0	0	0	0	0	0	0	0
TCGAAAACAAGGTCGACGTTGAAGTTAAGAACGAAG	0	0	0	0	0.1889277387295629	0	0	0	0	0	0	0	0	0	0	0	0	0	0	0	0	0	0	0
TCGAAAACAAGGTCGACGTTGAAGTTAAGAACG	0	0	0	0	0.1889277387295629	0	0	0	0	0	0	0	0	0	0	0	0	0	0	0	0	0	0	0
TCGAAAACAAGGTCGACGTTGAAGTTAAGAAC	0	0	0	0	0.1889277387295629	0	0	0	0	0	0	0	0	0	0	0	0	0	0	0	0	0	0	0
TCCTTCTTCTGAGCCTGGTC	0	0	0	0	0.1889277387295629	0	0	0	0	0	0	0	0	0	0	0	0	0	0	0	0	0	0	0
TCCTTCTGAAGGGTTGTGACCGAAT	0	0	0	0	0.1889277387295629	0	0	0	0	0	0.1863434477451045	0	0	0	0	0	0	0	0.8257058753101558	0.3899119637272698	0.3738648295447429	0	0.1892483471995597	0
TCCTTCATGGTCGGATA	0	0	0	0	0.1889277387295629	0	0	0	0	0	0	0	0	0	0	0	0	0	0	0	0	0	0	0
TCCTGTGCCACCCCGGACT	0	0	0	0	0.1889277387295629	0	0	0	0	0	0	0	0	0	0	0	0	0	0	0	0	0	0	0
TCCTGTACAACTCATCTACGATACCGTAGTTG	0	0	0	0	0.1889277387295629	0.3517272003833826	0	0	0	0	0	0	0	0	0	0	0	0	0	0	0	0	0	0
TCCTGTACAACTCATCTACGATACCGTAGTT	0	0	0	0	0.1889277387295629	0	0	0	0	0	0	0	0	0	0	0	0	0	0	0	0	0	0	0
TCCTGGTTTTAGGGGTCGGAAAGT	0	0	0	0	0.1889277387295629	0.1758636001916913	0	0	0	0	0	0	0	0	0	0	0	0	0	0	0	0	0	0
TCCTGACTACCTCAACGAGA	0	0	0	0	0.1889277387295629	0	0	0	0	0	0	0	0	0	0	0	0	0	0	0	0	0	0	0
TCCTCGACTTCAACTTGCACTTTGTTCTCAACTC	0	0	0	0	0.1889277387295629	0	0	0	0	0	0	0	0	0	0	0	0	0	0	0	0	0	0	0
TCCTCGACTTCAACTTGCACTTTGTTCTCAA	0	0	0	0	0.1889277387295629	0	0	0	0	0	0	0	0	0	0	0	0	0	0	0	0	0	0	0
TCCGTTGACAAGATAGGCCCTGATA	0	0	0	0	0.1889277387295629	0	0	0	0	0	0	0	0	0	0	0	0	0	0.2064264688275389	0	0	0	0	0
TCCGTTCTGATACTGCTCCTTGCTGGAAG	0	0	0	0	0.1889277387295629	0	0	0	0	0	0	0	0	0	0	0	0	0	0	0	0	0	0	0
TCCGTTCTGATACTGCTC	0	0	0	0	0.1889277387295629	0.7034544007667652	0	0	0	0	0	0	0	0	0	0	0	0	0	0	0	0	0	0
TCCGTGGGCCAACTC	0	0	0	0	0.1889277387295629	0	0	0	0	0	0	0	0	0	0	0	0	0	0	0	0	0	0	0
TCCGTGCTGTTGACCCAA	0	0	0	0	0.1889277387295629	0.3517272003833826	0	0	0	0	0	0	0	0	0	0	0	0	0	0	0	0	0	0
TCCGTGCTGTTGACCC	0	0	0	0	0.1889277387295629	0.7034544007667652	0	0	0	0.1957770498787063	0.1863434477451045	0	0	0	0	0	0	0	0	0.1949559818636349	0.1869324147723714	0	0	0.2044776098039652
TCCGTCTGCTTGCCAAGATCCAT	0	0	0	0	0.1889277387295629	0	0	0	0	0	0	0	0	0	0	0	0	0	0	0	0	0	0	0
TCCGTAGAACTGCCTGGAC	0	0	0	0	0.1889277387295629	0	0	0	0	0	0	0	0	0	0	0	0	0	0.4128529376550779	0	0	0	0	0
TCCGGTTTGATTTATGTGTGTTGTTC	0	0	0	0	0.1889277387295629	0	0	0	0	0	0	0	0	0	0	0	0	0	0	0	0	0	0	0
TCCGGACCTGGATCG	0	0	0	0	0.1889277387295629	0	0	0	0	0	0	0	0	0	0	0	0	0	0	0	0	0	0	0
TCCGCTGGAAGAACATCAACCGAGAAGTGCTTGAC	0	0	0	0	0.1889277387295629	0	0	0	0	0	0	0	0	0	0	0	0	0	0	0	0	0	0	0
TCCGCCGATCTGATGT	0	0	0	0	0.1889277387295629	0.1758636001916913	0	0	0	0	0	0	0	0	0	0	0	0	0	0	0	0	0	0
TCCGATGATCCGCATGAATTT	0	0	0	0	0.1889277387295629	0.1758636001916913	0	0	0	0	0	0	0	0	0	0	0	0	0	0	0	0	0	0
TCCGACCGTACGTCCCGTAGCTTTG	0	0	0	0	0.1889277387295629	0.7034544007667652	0	0	0	0	0	0	0	0	0	0	0	0	0	0	0.3738648295447429	0	0	0
TCCCTCACACCATCGTCGGTCC	0	0	0	0	0.1889277387295629	0.7034544007667652	0	0	0	0.1957770498787063	0.1863434477451045	0	0	0	0	0	0	0	0	0	0	0	0	0
TCCCTAGATCCCAGTACAGTG	0	0	0	0	0.1889277387295629	0.3517272003833826	0	0	0	0	0	0	0	0	0	0	0	0	0.2064264688275389	0	0	0.1751395073745992	0	0
TCCCGGCTCGCTCTACTGTACATCATT	0	0	0	0	0.1889277387295629	0	0	0	0	0	0	0	0	0	0	0	0	0	0	0	0	0	0	0
TCCCGGCTCGCTCTACTG	0	0	0	0	0.1889277387295629	0	0	0	0	0	0	0	0	0	0	0	0	0	0	0	0	0	0	0
TCCCGATCACACCAGACATTGCC	0	0	0	0	0.1889277387295629	0.527590800575074	0	0	0	0	0	0	0	0	0	0	0	0	0	0.3899119637272698	0	0	0	0
TCCCGACAATGGTGCCCGTTTCA	0	0	0	0	0.1889277387295629	0	0	0	0	0	0	0	0	0	0	0	0	0	0	0	0	0	0	0
TCCCCTGACAACTACGTTGA	0	0	0	0	0.1889277387295629	0	0	0	0	0	0	0	0	0	0	0	0	0	0	0	0	0	0	0
TCCCCCGAGACGAAAGACAAAATGGAC	0	0	0	0	0.1889277387295629	0.1758636001916913	0	0	0	0	0	0	0	0	0	0	0	0	0	0	0.1869324147723714	0	0	0
TCCCAAAGACCTGACACCAACACGCTTC	0	0	0	0	0.1889277387295629	0	0	0	0	0	0	0	0	0	0	0	0	0	0	0	0	0	0	0
TCCCAAAGACCTGACACCAACACGCTT	0	0	0	0	0.1889277387295629	0	0	0	0	0	0	0	0	0	0	0	0	0	0	0	0	0.1751395073745992	0	0
TCCATGTGCTCGTAGATTCAAAGCCAAGTCAGATC	0	0	0	0	0.1889277387295629	0	0	0	0	0	0	0	0	0	0	0	0	0	0	0	0	0	0	0
TCCATGTGCTCGTAGATTCAAAGCCAAGTC	0	0	0	0	0.1889277387295629	0.3517272003833826	0	0	0	0	0	0	0	0	0	0	0	0	0	0	0	0	0	0
TCCATGTGCTCGTAGATTCAAAGCCAAGT	0	0	0	0	0.1889277387295629	0	0	0	0	0	0	0	0	0	0	0	0	0	0	0	0.3738648295447429	0	0	0
TCCATCTTGGAGACGTCGGCG	0	0	0	0	0.1889277387295629	0.1758636001916913	0	0	0	0	0	0	0	0	0	0	0	0	0	0	0.1869324147723714	0	0	0
TCCATCGCTCCGGACAACATCCCC	0	0	0	0	0.1889277387295629	0	0	0	0	0	0	0	0	0	0	0	0	0	0	0	0	0	0	0
TCCATCCATCCGATTGCTTGTTC	0	0	0	0	0.1889277387295629	0.527590800575074	0	0	0	0	0	0	0	0	0	0	0	0	0	0.5848679455909047	0.3738648295447429	0	0	0
TCCATACCCGGCTATAACC	0	0	0	0	0.1889277387295629	0	0	0	0	0	0	0	0	0	0	0	0	0	0	0	0	0	0	0
TCCAGTTGTTGTAGCCCGACAAG	0	0	0	0	0.1889277387295629	0	0	0	0	0	0	0	0	0	0	0	0	0	0	0	0	0	0	0
TCCAGTGCAACATCCGACGACAGC	0	0	0	0	0.1889277387295629	0.3517272003833826	0	0	0	0.1957770498787063	0	0	0	0	0	0	0	0	0	0.1949559818636349	0	0	0	0
TCCAGTGCAACATCCGACGAC	0	0	0	0	0.1889277387295629	0.1758636001916913	0	0	0	0	0	0	0	0	0	0	0	0	0	0	0.1869324147723714	0	0	0
TCCAGGCAAGAACGCAAGGCC	0	0	0	0	0.1889277387295629	0.3517272003833826	0	0	0	0	0	0.3830256807228154	0	0	0	0	0	0	0	0	0	0	0	0
TCCAGCAAGGAGCAGTATCAGA	0	0	0	0	0.1889277387295629	0	0	0	0	0	0	0	0	0	0	0	0	0	0	0	0	0	0	0
TCCAAGATGGACGCGGCAAAACACC	0	0	0	0	0.1889277387295629	0	0	0	0	0	0	0	0	0	0	0	0	0	0	0	0	0	0	0
TCCAACTACTTGCTCGACATACTCTACG	0	0	0	0	0.1889277387295629	0	0	0	0	0	0	0	0	0	0	0	0	0	0	0	0	0	0	0
TCCAACTACTTGCTCGACATACTCTA	0	0	0	0	0.1889277387295629	0	0	0	0	0	0	0	0	0	0	0	0	0	0	0	0	0	0	0
TCCAACTACTTGCTCGACATACTC	0	0	0	0	0.1889277387295629	0	0	0	0	0	0	0	0	0	0	0	0	0	0.4128529376550779	0.1949559818636349	0.9346620738618572	0	0	0
TCCAAACAGTTTGTGTGAGTGTG	0	0	0	0	0.1889277387295629	0	0	0	0	0	0	0	0	0	0	0	0	0	0	0	0	0	0	0
TCATTTCGTTGGTGTTGAGCTTGAT	0	0	0	0	0.1889277387295629	0.3517272003833826	0	0	0	0	0	0	0	0	0	0	0	0	0	0	0	0	0	0
TCATTTCGTTGGTGTTGAGC	0	0	0	0	0.1889277387295629	0	0	0	0	0.1957770498787063	0	0	0	0	0	0	0	0	0	0	0	0	0	0
TCATTCCAAGACGAACCGATC	0	0	0	0	0.1889277387295629	1.23105e+16	0	0	0	0	0	0.1915128403614077	0	0	0	0	0	0	0	0	0.1869324147723714	0	0	0
TCATGTAGATGGCAGTTGTGAGGTG	0	0	0	0	0.1889277387295629	0	0	0	0	0	0	0	0	0	0	0	0	0	0.2064264688275389	0	0	0	0	0
TCATGCGGATCATCGGACTGCCAGCTCC	0	0	0	0	0.1889277387295629	0.3517272003833826	0	0	0	0	0	0	0	0	0	0	0	0	0	0	0.1869324147723714	0	0	0
TCATGCAGCTCGACGACCCATT	0	0	0	0	0.1889277387295629	0	0	0	0	0	0	0.1915128403614077	0	0	0	0	0	0	0	0.3899119637272698	0.1869324147723714	0	0	0
TCATCAGGACTGGCCACACT	0	0	0	0	0.1889277387295629	0	0	0	0	0	0	0	0	0	0	0	0	0	0	0	0	0	0	0
TCATCAGGACTGGCCACA	0	0	0	0	0.1889277387295629	0	0	0	0	0	0	0	0	0	0	0	0	0	0	0	0	0	0	0
TCAGTGGTCCAGCGCGTTAACG	0	0	0	0	0.1889277387295629	0	0	0	0	0	0	0	0	0	0	0	0	0	0	0	0	0	0	0
TCAGGGGACCAGTCACTC	0	0	0	0	0.1889277387295629	0	0	0	0	0	0	0	0	0	0	0	0	0	0	0	0	0	0	0
TCAGGGCCTATCTTGTCAACGGA	0	0	0	0	0.1889277387295629	1.23105e+16	0	0	0	0	0	0	0	0	0	0	0	0	0.8257058753101558	0.3899119637272698	0.3738648295447429	0	0	0
TCAGGACTGGCCACACTG	0	0	0	0	0.1889277387295629	0.3517272003833826	0	0	0	0	0	0	0	0	0	0	0	0	0	0	0	0	0	0
TCAGCTATCTACGACAACCACGTGTGGACCCATA	0	0	0	0	0.1889277387295629	0	0	0	0	0	0	0	0	0	0	0	0	0	0	0	0	0	0	0
TCAGCATCTGGACTACTGGCAAAGGTTT	0	0	0	0	0.1889277387295629	0	0	0	0	0	0	0	0	0	0	0	0	0	0	0.1949559818636349	0	0	0	0
TCAGCATCTGGACTACTGGCAAAGG	0	0	0	0	0.1889277387295629	0.527590800575074	0	0	0	0	0	0	0	0	0	0	0	0	0	0.1949559818636349	0.7477296590894859	0	0	0
TCAGCATCTGGACTAC	0	0	0	0	0.1889277387295629	0	0	0	0	0	0	0	0	0	0	0	0	0	0	0	0	0	0	0
TCAGCACGGTGCGGCCAGAGTTCAATCTC	0	0	0	0	0.1889277387295629	0	0	0	0	0	0	0	0	0	0	0	0	0	0	0	0	0	0	0
TCAGATCGGCGGACAAGGCACGTTCCGTGA	0	0	0	0	0.1889277387295629	0	0	0	0	0	0	0	0	0	0	0	0	0	0	0	0	0	0	0
TCAGATCGGCGGACAAGGCACGTTCCGT	0	0	0	0	0.1889277387295629	0.3517272003833826	0	0	0	0	0	0	0	0	0	0	0	0	0	0	0	0	0	0
TCAGATCGGCGGACAAG	0	0	0	0	0.1889277387295629	0.1758636001916913	0	0	0	0	0	0	0	0	0	0	0	0	0	0	0.1869324147723714	0	0	0
TCAGATCGGCGGACA	0	0	0	0	0.1889277387295629	0	0	0	0	0	0	0	0	0	0	0	0	0	0	0	0	0	0	0
TCAGAGTTGAGAACAAAG	0	0	0	0	0.1889277387295629	0	0	0	0	0	0	0	0	0	0	0	0	0	0	0	0	0	0	0
TCAGACAAGCTCGACA	0	0	0	0	0.1889277387295629	0.527590800575074	0	0	0	0	0	0	0	0	0	0	0	0	0	0.3899119637272698	0.3738648295447429	0	0	0
TCAGAATGCTCGCATGGTCGACG	0	0	0	0	0.1889277387295629	0.7034544007667652	0	0	0	0	0	0	0	0	0	0	0	0	0	0	0	0	0	0
TCAGAAGGATTGAATTCGAACTGG	0	0	0	0	0.1889277387295629	0	0	0	0	0	0	0.1915128403614077	0	0	0	0	0	0	0	0.1949559818636349	0	0	0	0
TCAGAAGGATTGAATTCGAA	0	0	0	0	0.1889277387295629	0	0	0	0	0	0	0	0	0	0	0	0	0	0	0	0	0	0.1892483471995597	0
TCAGAACGATCTGAGCGCCATTCACTATCG	0	0	0	0	0.1889277387295629	0	0	0	0	0	0	0	0	0	0	0	0	0	0	0	0	0	0	0
TCAGAACGATCTGAG	0	0	0	0	0.1889277387295629	0.1758636001916913	0	0	0	0	0.1863434477451045	0	0	0	0	0	0	0	0	0	0	0	0	0
TCACTTCAGCTATCTACGACAA	0	0	0	0	0.1889277387295629	0	0	0	0	0	0	0	0	0	0	0	0	0	0	0	0	0	0	0
TCACTCTAGCCGAACCGGTTGAGATTAACGTCTCAC	0	0	0	0	0.1889277387295629	0	0	0	0	0	0	0	0	0	0	0	0	0	0	0	0	0	0	0
TCACTATCGGCTCGACAGTGTGCG	0	0	0	0	0.1889277387295629	0	0	0	0	0	0	0	0	0	0	0	0	0	0	0	0	0	0	0
TCACTAACCCGAACAAGATGCCGA	0	0	0	0	0.1889277387295629	0	0	0	0	0	0	0	0	0	0	0	0	0	0	0	0	0	0	0
TCACGAAACTTGTGGCTGTCTA	0	0	0	0	0.1889277387295629	0.1758636001916913	0	0	0	0	0.1863434477451045	0	0	0	0	0	0	0	0.2064264688275389	0.1949559818636349	0	0	0	0
TCACCGCTGGTGACTTATGGACTGGAGAAACCG	0	0	0	0	0.1889277387295629	0	0	0	0	0	0	0	0	0	0	0	0	0	0	0	0	0	0	0
TCACCGCTGGTGACTTATGGACTGGAGAAACC	0	0	0	0	0.1889277387295629	0	0	0	0	0	0	0	0	0	0	0	0	0	0	0.5848679455909047	0.3738648295447429	0	0	0
TCACCGACGAACTGCAGCACGTTTCGATGCA	0	0	0	0	0.1889277387295629	0	0	0	0	0	0	0	0	0	0	0	0	0	0	0	0	0	0	0
TCACAGTGTGGCCAGTCCTGAT	0	0	0	0	0.1889277387295629	0	0	0	0	0	0	0	0	0	0	0	0	0	0	0	0	0	0	0
TCACACCATCGTCGGTC	0	0	0	0	0.1889277387295629	0	0	0	0	0	0	0	0	0	0	0	0	0	0	0	0	0	0	0
TCAACGTAGTTGTCAGGGGACCAGTCACTCTAGCCG	0	0	0	0	0.1889277387295629	0	0	0	0	0	0	0	0	0	0	0	0	0	0	0	0	0	0	0
TCAACGAGTCGTCGTACCAAGACCCTCTCCGT	0	0	0	0	0.1889277387295629	0	0	0	0	0	0	0	0	0	0	0	0	0	0	0	0	0	0	0
TCAACGAGCCAACTGTTAAGATCAAGG	0	0	0	0	0.1889277387295629	0	0	0	0	0	0.1863434477451045	0	0	0	0	0	0	0	0	0	0	0	0	0
TCAACCGTGACTGGACAGATCTGACTTGGC	0	0	0	0	0.1889277387295629	0	0	0	0	0	0	0	0	0	0	0	0	0	0	0	0	0	0	0.4089552196079305
TCAACAGCACGGACGTTCCAACGAATCA	0	0	0	0	0.1889277387295629	0	0	0	0	0	0	0	0	0	0	0	0	0	0	0	0	0	0	0
TCAACAAGATGAGAGGACTCCACGAGCTTGACCCC	0	0	0	0	0.1889277387295629	0	0	0	0	0	0	0	0	0	0	0	0	0	0	0.1949559818636349	0	0	0.1892483471995597	0
TCAAAGATGCCGCCGACGTCCTGC	0	0	0	0	0.1889277387295629	0	0	0	0	0	0	0	0	0	0	0	0	0	0	0	0	0	0	0
TCAAACTGGGAGATGTACCACGGC	0	0	0	0	0.1889277387295629	0	0	0	0	0	0.7453737909804181	0	0	0	0	0	0	0	0	0	0	0	0	0
TCAAAACTTTCCGACCCCTAAAACC	0	0	0	0	0.1889277387295629	0.1758636001916913	0	0	0	0	0	0	0	0	0	0	0	0	0	0	0.1869324147723714	0	0	0
TATTTGATTCGTTGGAACGTCCGTG	0	0	0	0	0.1889277387295629	0	0	0	0	0	0	0	0	0	0	0	0	0	0	0	1.12159e+16	0	0	0.2044776098039652
TATTTGATTCGTTGGAA	0	0	0	0	0.1889277387295629	0	0	0	0	0	0	0	0	0	0	0	0	0	0	0	0	0	0	0
TATTGGCTGGATGGTGTGTGTAG	0	0	0	0	0.1889277387295629	0	0	0	0	0	0	0	0	0	0	0	0	0	0.6192794064826168	0	0.5607972443171144	0	0	0
TATGTTGTGGAATGGACCCCTGCTCGCGTT	0	0	0	0	0.1889277387295629	0	0	0	0	0	0	0	0	0	0	0	0	0	0	0	0	0	0	0
TATGTGATGCCGAGACACGTTTCGAACG	0	0	0	0	0.1889277387295629	0	0	0	0	0	0	0	0	0	0	0	0	0	0.2064264688275389	0	0	0	0	0
TATGTCTACATCGCCCACTCTGGAG	0	0	0	0	0.1889277387295629	0.3517272003833826	0	0	0	0	0	0	0	0	0	0	0	0	0	0	0	0	0	0
TATGTCGCCGGTTTCGTCAAAGATGC	0	0	0	0	0.1889277387295629	0	0	0	0	0	0	0	0	0	0	0	0	0	0	0	0	0	0	0
TATGTCGAGAATCCGAGTCGCAA	0	0	0	0	0.1889277387295629	0	0	0	0	0	0	0	0	0	0	0	0	0	0	0	0	0.1751395073745992	0	0
TATGTCCAACACTGGCTCCTTCACACAACC	0	0	0	0	0.1889277387295629	0.7034544007667652	0	0	0	0	0	0	0	0	0	0	0	0	0	0	0	0	0	0
TATGTCCAACACTGGCTCCTTCACA	0	0	0	0	0.1889277387295629	0	0	0	0	0	0	0	0	0	0	0	0	0	0	0	0	0	0	0
TATGTACCGTAGACGAGA	0	0	0	0	0.1889277387295629	0.527590800575074	0	0	0	0	0	0	0	0	0	0	0	0	0	0	0	0	0	0
TATGTACCGTAGACGAG	0	0	0	0	0.1889277387295629	0	0	0	0	0	0	0	0	0	0	0	0	0	0.6192794064826168	0	0.1869324147723714	0	0	0
TATGGGTGGCCTCGACGGACT	0	0	0	0	0.1889277387295629	0.7034544007667652	0	0	0	0	0	0	0	0	0	0	0	0	0	0	0.1869324147723714	0	0	0
TATGGACTGGAGAAACCGGTGTCACTGCTGAG	0	0	0	0	0.1889277387295629	0	0	0	0	0	0	0	0	0	0	0	0	0	0	0	0	0	0	0
TATGGACTGGAGAAACCGGTGTCA	0	0	0	0	0.1889277387295629	0	0	0	0	0.3915540997574127	0	0	0	0	0	0	0	0	0	0	0.1869324147723714	0	0	0
TATGGACAGTGGACTTCCACC	0	0	0	0	0.1889277387295629	0	0	0	0	0	0	0	0	0	0	0	0	0	0.2064264688275389	0	0.5607972443171144	0	0	0
TATGGAATGTGTATGACG	0	0	0	0	0.1889277387295629	0	0	0	0	0	0	0	0	0	0	0	0	0	0	0	0	0	0	0
TATGGAATGTGTATG	0	0	0	0	0.1889277387295629	0	0	0	0	0	0	0	0	0	0	0	0	0	0	0	0	0	0	0
TATGATCAAGGTCGAGCCAGTCG	0	0	0	0	0.1889277387295629	0	0	0	0	0	0	0	0	0	0	0	0	0	0	0.1949559818636349	0	0	0	0
TATGACGTGCTGGCCTTC	0	0	0	0	0.1889277387295629	0.3517272003833826	0	0	0	0	0	0	0	0	0	0	0	0	0	0	0	0	0	0
TATCTTGTCAACGGAGGGCTGGGCA	0	0	0	0	0.1889277387295629	0	0	0	0	0	0	0	0	0	0	0	0	0	0	0.1949559818636349	0	0	0	0
TATCGCATCGGATGCAGCCAGCTCTCTGGC	0	0	0	0	0.1889277387295629	0	0	0	0	0	0	0	0	0	0	0	0	0	0	0	0	0	0	0
TATCGCATCGGATGCAGCCAGCT	0	0	0	0	0.1889277387295629	0.3517272003833826	0	0	0	0	0	0	0	0	0	0	0	0	0	0	0.1869324147723714	0	0	0
TATCCGTGCGTGCTGAGGCCGTA	0	0	0	0	0.1889277387295629	0.1758636001916913	0	0	0	0	0	0	0	0	0	0	0	0	0.4128529376550779	0.1949559818636349	0.3738648295447429	0	0	0
TATCCATACCCGGCTATAACCTCTTTGG	0	0	0	0	0.1889277387295629	0.1758636001916913	0	0	0	0	0	0	0	0	0	0	0	0	0	0.1949559818636349	0	0	0	0
TATCACCAATCGGTCAGACTCCCAAAGACC	0	0	0	0	0.1889277387295629	0	0	0	0	0	0	0	0	0	0	0	0	0	0	0	0	0	0	0
TATAGCCGGGTATGGATAGCGT	0	0	0	0	0.1889277387295629	0.3517272003833826	0	0	0	0	0	0	0	0	0	0	0	0	0	0	0	0	0	0
TATACCATACCTTATGTCCAACACTGGCTC	0	0	0	0	0.1889277387295629	0	0	0	0	0	0	0	0	0	0	0	0	0	0	0	0	0	0	0
TATACAAGTCATCGGGTTCCGTCTGC	0	0	0	0	0.1889277387295629	0.1758636001916913	0	0	0	0	0	0	0	0	0	0	0	0	0.2064264688275389	0	0.3738648295447429	0	0	0
TATAAAAGAGCTTCTGGGGGAT	0	0	0	0	0.1889277387295629	0.1758636001916913	0	0	0	0	0	0	0	0	0	0	0	0	0	0	0	0	0	0
TAGTTTGACGAAGGGAGGGAG	0	0	0	0	0.1889277387295629	0	0	0	0	0	0	0	0	0	0	0	0	0	0	0	0	0	0	0
TAGTTTGACGAAGGGA	0	0	0	0	0.1889277387295629	0	0	0	0	0	0	0	0	0	0	0	0	0	0	0	0	0	0	0
TAGTTGTCAGGGGACCAGTCACTCTAGCCGAA	0	0	0	0	0.1889277387295629	0	0	0	0	0	0	0	0	0	0	0	0	0	0	0	0	0	0	0
TAGTTGTCAGGGGACCAGTCACTCTAGCC	0	0	0	0	0.1889277387295629	0	0	0	0	0	0	0	0	0	0	0	0	0	0	0	0	0	0	0
TAGTGTCATTGTAGGCAGCGAGGTG	0	0	0	0	0.1889277387295629	0	0	0	0	0	0	0	0	0	0	0	0	0	0.2064264688275389	0	0	0	0	0
TAGTGGCTCCGAGCGACCCGGTT	0	0	0	0	0.1889277387295629	0	0	0	0	0	0	0	0	0	0	0	0	0	0	0	0	0	0	0
TAGTGGCTCCGAGCGA	0	0	0	0	0.1889277387295629	0	0	0	0	0	0	0	0	0	0	0	0	0	0	0	0	0	0	0
TAGTGACGTTCAACTGT	0	0	0	0	0.1889277387295629	0	0	0	0	0	0	0	0	0	0	0	0	0	0	0	0	0	0	0
TAGTCCAGATGCTGAGGAACCTCTCCCC	0	0	0	0	0.1889277387295629	0	0	0	0	0	0	0	0	0	0	0	0	0	0	0	0	0	0	0
TAGTCCAGATGCTGAGGAACCTCTCC	0	0	0	0	0.1889277387295629	0	0	0	0	0	0	0	0	0	0	0	0	0	0	0	0.1869324147723714	0	0	0
TAGGTTGGGGTAACGTC	0	0	0	0	0.1889277387295629	0	0	0	0	0	0	0	0	0	0	0	0	0	0	0	0	0	0	0
TAGGGGGCCCTTTGACTGTATAT	0	0	0	0	0.1889277387295629	0.7034544007667652	0	0	0	0	0	0	0	0	0	0	0	0	0.2064264688275389	0.1949559818636349	0	0	0	0
TAGGGCTGGAGAGTCGCGGGA	0	0	0	0	0.1889277387295629	0	0	0	0	0	0	0	0	0	0	0	0	0	0	0	0	0	0	0
TAGGGCGATCACGAT	0	0	0	0	0.1889277387295629	0	0	0	0	0	0	0	0	0	0	0	0	0	0	0	0	0	0	0
TAGGGCCACCAAGCGATATCACA	0	0	0	0	0.1889277387295629	0.3517272003833826	0	0	0	0	0	0	0	0	0	0	0	0	0.4128529376550779	0	0.7477296590894859	0	0	0
TAGGGACGACAAGTGGGAATGGACGCTATCC	0	0	0	0	0.1889277387295629	0	0	0	0	0	0	0	0	0	0	0	0	0	0	0.3899119637272698	0.1869324147723714	0	0	0
TAGCTGAAGTGAACGGAGCCGTTA	0	0	0	0	0.1889277387295629	0.3517272003833826	0	0	0	0	0	0.3830256807228154	0	0	0	0	0	0	0.2064264688275389	0.3899119637272698	0.9346620738618572	0	0	0
TAGCTGAAGTGAACGG	0	0	0	0	0.1889277387295629	0	0	0	0	0	0	0	0	0	0	0	0	0	0	0	0	0	0	0
TAGCTCGACCATCTTGTAAT	0	0	0	0	0.1889277387295629	0	0	0	0	0	0	0	0	0	0	0	0	0	0	0	0	0	0	0
TAGCGAGTCGTTGAA	0	0	0	0	0.1889277387295629	0	0	0	0	0	0	0	0	0	0	0	0	0	0	0	0	0	0	0
TAGATCTCAGCCACTGTATG	0	0	0	0	0.1889277387295629	0.3517272003833826	0	0	0	0	0	0	0	0	0	0	0	0	0	0.1949559818636349	0	0	0	0
TAGAGGTAATCGAACACGGTG	0	0	0	0	0.1889277387295629	0.3517272003833826	0	0	0	0	0	0	0	0	0	0	0	0	0	0	0	0	0	0
TAGAATGGGTCGTCGAGCTG	0	0	0	0	0.1889277387295629	1.58277e+16	0	0	0	0	0	0	0	0	0	0	0	0	0	0	0.1869324147723714	0	0	0
TACTTGGAACTGACGACCCGTAAAGACCTCGACTGGC	0	0	0	0	0.1889277387295629	0	0	0	0	0	0	0	0	0	0	0	0	0	0	0	0	0	0	0
TACTTGGAACTGACGACCCGTAAA	0	0	0	0	0.1889277387295629	0.1758636001916913	0	0	0	0	0	0	0	0	0	0	0	0	0.2064264688275389	0	0	0	0	0
TACTTGCTCGACATACTCTACGACCTTGT	0	0	0	0	0.1889277387295629	0	0	0	0	0	0	0	0	0	0	0	0	0	0	0	0	0	0	0
TACTTGCTCGACATACTCTAC	0	0	0	0	0.1889277387295629	1055181601150140	0	0	0	0	0	0	0	0	0	0	0	0	0.2064264688275389	0.3899119637272698	0.1869324147723714	0	0	0
TACTGGAACGACCACC	0	0	0	0	0.1889277387295629	0	0	0	0	0	0	0	0	0	0	0	0	0	0	0	0	0	0	0
TACTGAGCGTGATGGATTATTGTT	0	0	0	0	0.1889277387295629	0.1758636001916913	0	0	0	0	0	0	0	0	0	0	0	0	0	0	0	0	0	0
TACTCGGCAGCTTGCAATGCA	0	0	0	0	0.1889277387295629	0.527590800575074	0	0	0	0	0	0	0	0	0	0	0	0	0.2064264688275389	0	0	0	0	0
TACTCGCTCTCCGTTCTGAT	0	0	0	0	0.1889277387295629	0	0	0	0	0	0	0	0	0	0	0	0	0	0	0	0	0	0	0
TACTCATGACGGCAGGACCTA	0	0	0	0	0.1889277387295629	0	0	0	0	0.1957770498787063	0	0	0	0	0	0	0	0	0	0	0.1869324147723714	0	0	0
TACGTTGACAGGGTCGGGTGTGGCC	0	0	0	0	0.1889277387295629	0	0	0	0	0	0	0	0	0	0	0	0	0	0	0	0	0	0	0
TACGTGGGTAGAGGTAA	0	0	0	0	0.1889277387295629	0	0	0	0	0	0	0	0	0	0	0	0	0	0	0	0	0	0	0
TACGGTCGGACCGATCCTTGTCACTAACCCGAACAAGATG	0	0	0	0	0.1889277387295629	0	0	0	0	0	0	0	0	0	0	0	0	0	0	0	0	0	0	0
TACGGTATCGTAGATGAGTTGTACAGGA	0	0	0	0	0.1889277387295629	0	0	0	0	0	0	0	0	0	0	0	0	0	0	0.1949559818636349	0.3738648295447429	0	0	0
TACGGTATCGTAGATG	0	0	0	0	0.1889277387295629	0.3517272003833826	0	0	0	0	0	0.1915128403614077	0	0	0	0	0	0	0	0	0.1869324147723714	0	0	0
TACGGAGCCTGGGAGTTCAACGAGTCGTCGTAC	0	0	0	0	0.1889277387295629	0	0	0	0	0	0	0	0	0	0	0	0	0	0	0	0	0	0	0
TACGGAGCCTGGGAGT	0	0	0	0	0.1889277387295629	0.1758636001916913	0	0	0	0	0	0	0	0	0	0	0	0	0	0	0.1869324147723714	0	0	0
TACGACCTTGTCGGGCTACAACAACTGGACTTACCCG	0	0	0	0	0.1889277387295629	0	0	0	0	0	0	0	0	0	0	0	0	0	0	0	0	0	0	0
TACCTTCTTCGGCTTCTTGCCA	0	0	0	0	0.1889277387295629	0.1758636001916913	0	0	0	0	0	0	0	0	0	0	0	0	0	0	0	0	0	0
TACCTTATGTCCAACACTGGCTCCTTCA	0	0	0	0	0.1889277387295629	0.1758636001916913	0	0	0	0	0	0	0	0	0	0	0	0	0	0	0	0	0	0
TACCGTAGACGAGATTGAACTCTGGCCGCACCGTG	0	0	0	0	0.1889277387295629	0	0	0	0	0	0	0	0	0	0	0	0	0	0	0	0	0	0	0
TACCCGCAACGACTAGAGCCGCGAGACATCAACA	0	0	0	0	0.1889277387295629	0.1758636001916913	0	0	0	0	0	0	0	0	0	0	0	0	0	0	0	0	0	0
TACCCCTCTCGATATCCGATCTCTCCCAATGGT	0	0	0	0	0.1889277387295629	0	0	0	0	0	0	0	0	0	0	0	0	0	0	0	0	0	0	0
TACCCCTCTCGATATCCGATCTCTCC	0	0	0	0	0.1889277387295629	0	0	0	0	0	0	0	0	0	0	0	0	0	0	0	0	0	0	0
TACCCCAACCTAGTTTGACGAAG	0	0	0	0	0.1889277387295629	1.40691e+16	0	0	0	0	0	0	0	0	0	0	0	0	0	0	0.1869324147723714	0	0	0
TACCATCAGCAGCATGTTCAGCC	0	0	0	0	0.1889277387295629	0	0	0	0	0	0	0	0	0	0	0	0	0	0	0	0.5607972443171144	0	0	0
TACCAGTCCGTCGAGGCCACCCA	0	0	0	0	0.1889277387295629	0.1758636001916913	0	0	0	0	0.372686895490209	0	0	0	0	0	0	0	0	0.3899119637272698	0	0	0	0
TACCACCGCCCGTCTACCGATC	0	0	0	0	0.1889277387295629	0	0	0	0	0	0	0	0	0	0	0	0	0	0	0.1949559818636349	0	0	0	0
TACATGTTGCCGGCAGCCGAGTGGCTCAAAG	0	0	0	0	0.1889277387295629	0	0	0	0	0	0	0	0	0	0	0	0	0	0	0	0	0	0	0
TACAGTGGCTGAGATCTAA	0	0	0	0	0.1889277387295629	0.3517272003833826	0	0	0	0	0	0	0	0	0	0	0	0	0.2064264688275389	0.3899119637272698	0.1869324147723714	0	0	0
TACACGATCGCCAACCTCCTC	0	0	0	0	0.1889277387295629	0	0	0	0	0	0	0	0	0	0	0	0	0	0	0	0.3738648295447429	0	0	0
TACACCGCTTGGTTCACTGACGCAG	0	0	0	0	0.1889277387295629	0	0	0	0	0	0	0	0	0	0	0	0	0	0	0	0.1869324147723714	0	0	0
TACACCGCTTGGTTCACTGAC	0	0	0	0	0.1889277387295629	0.7034544007667652	0	0	0	0	0	0	0	0	0	0	0	0	0	0.7798239274545397	0	0	0	0
TACACCGCTTGGTTCACTGA	0	0	0	0	0.1889277387295629	0	0	0	0	0	0	0	0	0	0	0	0	0	0	0	0.1869324147723714	0	0	0
TACACATTGTCGCCGGT	0	0	0	0	0.1889277387295629	0	0	0	0	0	0	0	0	0	0	0	0	0	0	0	0	0	0	0
TACAAAGCTACGGGACGTACGGTC	0	0	0	0	0.1889277387295629	0.3517272003833826	0	0	0	0	0	0	0	0	0	0	0	0	0	0.1949559818636349	0	0	0	0
TAATCTTGTCGAGCTTGTCT	0	0	0	0	0.1889277387295629	0	0	0	0	0	0	0	0	0	0	0	0	0	0	0	0	0	0	0
TAATCCTGTGCCACCCCGGACTCACGAAACTTGT	0	0	0	0	0.1889277387295629	0	0	0	0	0	0	0	0	0	0	0	0	0	0	0	0	0	0	0
TAATCCCGACCTTATGGAATGT	0	0	0	0	0.1889277387295629	0	0	0	0	0	0	0	0	0	0	0	0	0	0	0	0	0	0	0
TAATCCATCACGCTC	0	0	0	0	0.1889277387295629	0	0	0	0	0	0	0	0	0	0	0	0	0	0	0	0	0	0	0
TAATATCAGCACGGTGCGGCCAG	0	0	0	0	0.1889277387295629	0	0	0	0	0	0	0	0	0	0	0	0	0	0.2064264688275389	0	0	0	0	0
TAAGTCCAGTTGTTGTAGCC	0	0	0	0	0.1889277387295629	0	0	0	0	0	0	0	0	0	0	0	0	0	0.2064264688275389	0.9747799093181746	0	0	0	0
TAAGTCCAGTTGTTGTAG	0	0	0	0	0.1889277387295629	0	0	0	0	0	0	0	0	0	0	0	0	0	0	0	0	0	0	0
TAAGGAAAGTGACCAGACTGCAATCTCGGC	0	0	0	0	0.1889277387295629	0	0	0	0	0	0	0	0	0	0	0	0	0	0	0	0	0	0	0
TAAGGAAAGTGACCAGACTGCA	0	0	0	0	0.1889277387295629	1.75864e+16	0	0	0	0	0	0.3830256807228154	0	0	0	0	0	0	0.4128529376550779	0.7798239274545397	0	0	0	0.2044776098039652
TAACTTCCCCTGTCGA	0	0	0	0	0.1889277387295629	0	0	0	0	0	0	0	0	0	0	0	0	0	0	0	0	0	0	0
TAACTTCAACGTCGACCTTGTT	0	0	0	0	0.1889277387295629	1.9345e+16	0	0	0	0.1957770498787063	0	0	0	0	0	0	0	0	1.03213e+16	0	0.5607972443171144	0	0	0
TAACGCGCTGGACCACTG	0	0	0	0	0.1889277387295629	0	0	0	0	0	0	0	0	0	0	0	0	0	0	0	0	0	0	0
TAACCTTGGAACGCTGTCA	0	0	0	0	0.1889277387295629	0	0	0	0	0	0	0	0	0	0	0	0	0	0	0.1949559818636349	0	0	0	0
TAACCGGGTCGCTCGGAGCCACTAGC	0	0	0	0	0.1889277387295629	0	0	0	0	0	0	0	0	0	0	0	0	0	0	0	0	0	0	0
TAACCCGAACAAGATGCCGATGA	0	0	0	0	0.1889277387295629	0.3517272003833826	0	0	0	0	0	0	0	0	0	0	0	0	0	0	0	0	0	0
TAACCCGAACAAGATGCCGATG	0	0	0	0	0.1889277387295629	0.1758636001916913	0	0	0	0	0	0	0	0	0	0	0	0	0.4128529376550779	0	0.5607972443171144	0	0	0
TAAATCAAACCGGAAAGGGAAAC	0	0	0	0	0.1889277387295629	0.1758636001916913	0	0	0	0	0	0	0	0	0	0	0	0	0	0	0.3738648295447429	0.1751395073745992	0	0
TAAAGCGGGACCGTGGGGTCA	0	0	0	0	0.1889277387295629	0	0	0	0	0	0	0	0	0	0	0	0	0	0	0	0	0	0	0
TAAAGCAGGCGTTCGGCAA	0	0	0	0	0.1889277387295629	0	0	0	0	0	0	0	0	0	0	0	0	0	0	0	0	0	0	0
TAAAAGAGCTTCTGGGGGATTTTG	0	0	0	0	0.1889277387295629	0	0	0	0	0	0.1863434477451045	0	0	0	0	0	0	0	1.03213e+16	0.9747799093181746	0.3738648295447429	0	0	0
GTTTTGCCGCGTCCATCTTGGAG	0	0	0	0	0.1889277387295629	0	0	0	0	0	0.1863434477451045	0	0	0	0	0	0	0	0	0.3899119637272698	0	0	0	0
GTTTGTGTGAGTGTGAT	0	0	0	0	0.1889277387295629	0.7034544007667652	0	0	0	0	0	0	0	0	0	0	0	0	0.4128529376550779	0	0	0	0	0
GTTTGGAACACCATCTACGAACAGTTGAACGTC	0	0	0	0	0.1889277387295629	0	0	0	0	0	0	0	0	0	0	0	0	0	0	0	0	0	0	0
GTTTGATCGCATCAT	0	0	0	0	0.1889277387295629	0	0	0	0	0	0	0	0	0	0	0	0	0	0	0	0	0	0	0
GTTTGATAGTAATCCTGTGCCACCCCGGACTC	0	0	0	0	0.1889277387295629	0	0	0	0	0	0	0	0	0	0	0	0	0	0	0	0	0	0	0
GTTTCGTCAAAGATGCCGCCGACGTCCTGCC	0	0	0	0	0.1889277387295629	0	0	0	0	0	0	0	0	0	0	0	0	0	0	0	0	0	0	0
GTTTAGGCACATAGGTTGACGGCTGG	0	0	0	0	0.1889277387295629	0.1758636001916913	0	0	0	0	0	0	0	0	0	0	0	0	0	0	0	0	0	0
GTTTACCTGTACCGTTGGGACTCCA	0	0	0	0	0.1889277387295629	1.40691e+16	0	0	0	0	0	0	0	0	0	0	0	0	0.2064264688275389	0	0.5607972443171144	0	0	0
GTTTACCTGTACCGTTGGGA	0	0	0	0	0.1889277387295629	0	0	0	0	0	0	0	0	0	0	0	0	0	0	0	0.1869324147723714	0	0	0
GTTGTTGAGGCTGACTGA	0	0	0	0	0.1889277387295629	0.1758636001916913	0	0	0	0.1957770498787063	0	0	0	0	0	0	0	0	0	0	0.5607972443171144	0	0	0
GTTGTTCTTGTTTGCGTGAGGGGACTCTCTCG	0	0	0	0	0.1889277387295629	0	0	0	0	0	0	0	0	0	0	0	0	0	0	0	0	0	0	0
GTTGTTCTTGTTTGCGTGAGGGG	0	0	0	0	0.1889277387295629	0	0	0	0	0	0	0	0	0	0	0	0	0	0	0	0	0	0	0
GTTGTGTGAAGGAGCCAGTGTTGG	0	0	0	0	0.1889277387295629	0	0	0	0	0	0	0	0	0	0	0	0	0	0.2064264688275389	0	0	0	0	0
GTTGTGTGAAGGAGCCAGTG	0	0	0	0	0.1889277387295629	0	0	0	0	0	0	0	0	0	0	0	0	0	0	0	0	0	0	0
GTTGTGGGCGAGTGGGGG	0	0	0	0	0.1889277387295629	0	0	0	0	0	0	0	0	0	0	0	0	0	0	0	0.9346620738618572	0	0	0
GTTGTGAGGTGGGCAGTAAGGA	0	0	0	0	0.1889277387295629	0.527590800575074	0	0	0	0	0	0	0	0	0	0	0	0	0	0	0	0	0	0
GTTGTGAGGTGGGCAGTAAGG	0	0	0	0	0.1889277387295629	0	0	0	0	0	0	0	0	0	0	0	0	0	0	0	0	0	0	0
GTTGTCGTTGCACATTGGGCGTTG	0	0	0	0	0.1889277387295629	1.75864e+16	0	0	0	0	0	0	0	0	0	0	0	0	0	0.9747799093181746	0.5607972443171144	0	0	0
GTTGTCGTAGATAGCTGAAGTGAACGGAGCCGTT	0	0	0	0	0.1889277387295629	0	0	0	0	0	0	0	0	0	0	0	0	0	0	0	0	0	0	0
GTTGTCCGGAGCGATGG	0	0	0	0	0.1889277387295629	0	0	0	0	0	0	0	0	0	0	0	0	0	0	0	0	0	0	0
GTTGGTGTTGAGCTTGATCGTCCGCTGGAAGAACATC	0	0	0	0	0.1889277387295629	0	0	0	0	0	0	0	0	0	0	0	0	0	0	0	0	0	0	0
GTTGGTGATCGTGTTGTCGATCG	0	0	0	0	0.1889277387295629	0	0	0	0	0	0	0	0	0	0	0	0	0	0	0	0.5607972443171144	0	0	0
GTTGGGGTAACGTCGTGCGGCAGAC	0	0	0	0	0.1889277387295629	0	0	0	0	0	0	0	0	0	0	0	0	0	0	0	0	0	0	0
GTTGGGGTAACGTCGTGCGGCAGA	0	0	0	0	0.1889277387295629	0	0	0	0	0	0	0	0	0	0	0	0	0	0	0	0	0	0	0
GTTGGCGACTGGCTCGA	0	0	0	0	0.1889277387295629	0.3517272003833826	0	0	0	0	0	0	0	0	0	0	0	0	0	0	0	0	0	0
GTTGGCCGGGGGATACCATGTC	0	0	0	0	0.1889277387295629	0	0	0	0	0	0	0	0	0	0	0	0	0	0	0	0	0	0	0
GTTGGACATAAGGTATGGTAT	0	0	0	0	0.1889277387295629	0.527590800575074	0	0	0	0	0	0	0	0	0	0	0	0	0	0	0	0	0	0
GTTGGAACGTCCGTGCTGTTGACCCAAGGCGATAG	0	0	0	0	0.1889277387295629	0	0	0	0	0	0	0	0	0	0	0	0	0	0	0	0	0	0.1892483471995597	0
GTTGCACTGGAGAAAGTCATCTCGACC	0	0	0	0	0.1889277387295629	0	0	0	0	0	0	0	0	0	0	0	0	0	0	0	0	0	0	0
GTTGAGGTAGTCAGGAA	0	0	0	0	0.1889277387295629	0	0	0	0	0	0	0	0	0	0	0	0	0	0	0	0	0	0	0
GTTGAGGTAGTCAGGA	0	0	0	0	0.1889277387295629	0	0	0	0	0	0	0	0	0	0	0	0	0	0	0	0	0	0	0
GTTGAGGCTGACTGAGTC	0	0	0	0	0.1889277387295629	0.527590800575074	0	0	0	0	0	0	0	0	0	0	0	0	0	0	0	0	0	0
GTTGACGACGTCACATTCGAATTTCT	0	0	0	0	0.1889277387295629	0	0	0	0	0	0	0	0	0	0	0	0	0	0	0	0	0	0	0
GTTGACAAGATAGGCCCTGATATGG	0	0	0	0	0.1889277387295629	0.527590800575074	0	0	0	0	0	0	0	0	0	0	0	0	0	0	0	0	0	0
GTTCTTGTTTGCGTGAGGGGACT	0	0	0	0	0.1889277387295629	0.3517272003833826	0	0	0	0	0	0	0	0	0	0	0	0	0	0	0	0	0	0
GTTCTGCGAGCCTGTTCCGGGC	0	0	0	0	0.1889277387295629	0	0	0	0	0	0.1863434477451045	0	0	0	0	0	0	0	0	0	0	0	0	0
GTTCTCAACTCTGACAG	0	0	0	0	0.1889277387295629	0.527590800575074	0	0	0	0	0	0	0	0	0	0	0	0	0.2064264688275389	0	0.3738648295447429	0	0	0
GTTCGGGTTAGTGAC	0	0	0	0	0.1889277387295629	0.1758636001916913	0	0	0	0	0	0	0	0	0	0	0	0	0	0	0	0	0	0
GTTCGGCAACGGAGAGCGAGGT	0	0	0	0	0.1889277387295629	0.1758636001916913	0	0	0	0	0	0	0	0	0	0	0	0	0.6192794064826168	0.3899119637272698	0.5607972443171144	0	0	0.2044776098039652
GTTCGAGAGCAAAGTGTGGCTGTGCATGAGT	0	0	0	0	0.1889277387295629	0.1758636001916913	0	0	0	0	0	0	0	0	0	0	0	0	0	0	0	0	0	0
GTTCGAATTCAATCCTTCTGAAGG	0	0	0	0	0.1889277387295629	0	0	0	0	0	0	0	0	0	0	0	0	0	0	0	0	0	0	0
GTTCCGTGAGCTCTC	0	0	0	0	0.1889277387295629	0	0	0	0	0	0	0	0	0	0	0	0	0	0	0	0	0	0	0
GTTCCGTAAGGAAAGTGACCAGACTGCAATCTC	0	0	0	0	0.1889277387295629	0	0	0	0	0	0	0	0	0	0	0	0	0	0	0	0	0	0	0
GTTCCCCCGGGAAGTGAGCGAAGACGGA	0	0	0	0	0.1889277387295629	0	0	0	0	0	0	0	0	0	0	0	0	0	0	0	0	0	0	0
GTTCCCCCGGGAAGTGAGCGAAGA	0	0	0	0	0.1889277387295629	0.3517272003833826	0	0	0	0	0	0	0	0	0	0	0	0	0	0	0	0	0	0
GTTCATCATACGTCGA	0	0	0	0	0.1889277387295629	0	0	0	0	0	0	0	0	0	0	0	0	0	0	0	0	0	0	0
GTTCAATCTCGTCTACGG	0	0	0	0	0.1889277387295629	0.527590800575074	0	0	0	0	0	0	0	0	0	0	0	0	0	0.1949559818636349	0.3738648295447429	0	0	0
GTTCAAAGTGTGGTCGG	0	0	0	0	0.1889277387295629	0.3517272003833826	0	0	0	0	0.1863434477451045	0	0	0	0	0	0	0	0	0.3899119637272698	0.1869324147723714	0	0	0
GTTATGGTTGCTTCCA	0	0	0	0	0.1889277387295629	0	0	0	0	0	0	0	0	0	0	0	0	0	0	0	0	0	0	0
GTTATCCCAGCAAGCGTTCCAATT	0	0	0	0	0.1889277387295629	0	0	0	0	0	0	0	0	0	0	0	0	0	0.2064264688275389	0.5848679455909047	0.5607972443171144	0	0	0
GTTAGCCAGGCGGGCTTCCTTCTTCTGA	0	0	0	0	0.1889277387295629	0	0	0	0	0	0	0	0	0	0	0	0	0	0	0	0	0	0	0
GTTAGATCTCAGCCACTGTATGGCGTAAAATG	0	0	0	0	0.1889277387295629	0	0	0	0	0	0	0	0	0	0	0	0	0	0.2064264688275389	1.7546e+16	0.1869324147723714	0	0	0
GTTACCCCAACCTAGTTTGACGA	0	0	0	0	0.1889277387295629	0.527590800575074	0	0	0	0	0	0	0	0	0	0	0	0	0	0.3899119637272698	0	0	0	0
GTTAACGGCGTTGGAT	0	0	0	0	0.1889277387295629	0.1758636001916913	0	0	0	0	0	0	0	0	0	0	0	0	0	0	0.1869324147723714	0	0	0
GTTAACGCGCTGGACCACTGAGCAAGT	0	0	0	0	0.1889277387295629	0	0	0	0	0	0	0	0	0	0	0	0	0	0	0.1949559818636349	0	0	0	0
GTTAACCGAATTACTTGGAACTGAC	0	0	0	0	0.1889277387295629	0	0	0	0	0	0	0	0	0	0	0	0	0	0	0	0	0	0	0
GTGTTTTAGCCGGCTTTGGGGGT	0	0	0	0	0.1889277387295629	0	0	0	0	0	0	0	0	0	0	0	0	0	0.2064264688275389	0	0	0	0	0
GTGTTTCCTGGTTTTAGGGGTCGGAAAGTTTTGAT	0	0	0	0	0.1889277387295629	0	0	0	0	0	0	0	0	0	0	0	0	0	0	0	0	0	0	0
GTGTTTCCTGGTTTTAGG	0	0	0	0	0.1889277387295629	0	0	0	0	0	0	0	0	0	0	0	0	0	0	0	0	0	0	0
GTGTTTATGTTGGAGACGACTCAGTC	0	0	0	0	0.1889277387295629	0	0	0	0	0	0	0	0	0	0	0	0	0	0	0	0	0	0	0
GTGTTGGACATAAGGTATGGTAT	0	0	0	0	0.1889277387295629	0.527590800575074	0	0	0	0	0	0	0	0	0	0	0	0	0	0.1949559818636349	0.1869324147723714	0	0	0
GTGTTGCGCCGACGTCTCCAAGAT	0	0	0	0	0.1889277387295629	0	0	0	0	0	0	0	0	0	0	0	0	0	0	0.1949559818636349	0	0	0	0
GTGTGTTGTTCTTGTTTGCGTGA	0	0	0	0	0.1889277387295629	1.40691e+16	0	0	0	0	0	0	0	0	0	0	0	0	1.23856e+16	0.1949559818636349	0.7477296590894859	0	0	0
GTGTGTTGCGCCGACGTCTCCAA	0	0	0	0	0.1889277387295629	0.3517272003833826	0	0	0	0	0	0	0	0	0	0	0	0	0	0	0	0	0	0
GTGTGTAGTGTCATTGTAGGCAGCGA	0	0	0	0	0.1889277387295629	0	0	0	0	0	0	0	0	0	0	0	0	0	0	0	0	0	0	0
GTGTGGCTGTGCATGA	0	0	0	0	0.1889277387295629	0	0	0	0	0	0	0	0	0	0	0	0	0	0	0	0	0	0	0
GTGTGCGGAACAACGTGGCCGAG	0	0	0	0	0.1889277387295629	0	0	0	0	0	0	0	0	0	0	0	0	0	0	0	0	0	0	0
GTGTATGACGTGCTGGCCTTCTTA	0	0	0	0	0.1889277387295629	0.1758636001916913	0	0	0	0	0	0	0	0	0	0	0	0	0	0	0.5607972443171144	0	0	0
GTGTATGACGTGACTGGAGCCGTAACGGCTCCG	0	0	0	0	0.1889277387295629	0	0	0	0	0	0	0	0	0	0	0	0	0	0	0	0	0	0	0
GTGGTTGTCGTAGATAGCTGAAGT	0	0	0	0	0.1889277387295629	0.1758636001916913	0	0	0	0	0	0	0	0	0	0	0	0	0.8257058753101558	0	0.1869324147723714	0	0	0
GTGGTCTGTCTCGATCTGGCAAGTCAACTG	0	0	0	0	0.1889277387295629	0	0	0	0	0	0	0	0	0	0	0	0	0	0	0	0	0	0	0
GTGGTCGGCCACGATT	0	0	0	0	0.1889277387295629	0	0	0	0	0	0	0	0	0	0	0	0	0	0	0	0	0	0	0
GTGGGTGGCAAAGCAAGCTC	0	0	0	0	0.1889277387295629	0	0	0	0	0	0	0	0	0	0	0	0	0	0	0	0	0	0	0
GTGGGGTCAAGCTCGTGG	0	0	0	0	0.1889277387295629	0.1758636001916913	0	0	0	0	0	0	0	0	0	0	0	0	0	0	0	0	0	0
GTGGGGCCGACGCAGTGCGTGAGTACTGT	0	0	0	0	0.1889277387295629	0	0	0	0	0	0	0	0	0	0	0	0	0	0	0	0	0	0	0
GTGGGCGAGTGGGGGTTTTGA	0	0	0	0	0.1889277387295629	0.1758636001916913	0	0	0	0	0.1863434477451045	0	0	0	0	0	0	0	0.2064264688275389	0.1949559818636349	0.3738648295447429	0	0	0
GTGGGAATGGACGCTATCCATA	0	0	0	0	0.1889277387295629	2.46209e+16	0	0	0	0	0	0	0	0	0	0	0	0	0.4128529376550779	0.3899119637272698	0	0	0	0
GTGGCTTGCTCTGGTTCTCGATCACTTGCTCAGT	0	0	0	0	0.1889277387295629	0	0	0	0	0	0	0	0	0	0	0	0	0	0	0	0	0	0	0
GTGGCTTGCTCTGGTT	0	0	0	0	0.1889277387295629	0	0	0	0	0	0	0	0	0	0	0	0	0	0.2064264688275389	0	0	0	0	0
GTGGCTGTGCATGAGTGAATTTGTTGCTC	0	0	0	0	0.1889277387295629	0	0	0	0	0.3915540997574127	0	0	0	0	0	0	0	0	0	0.9747799093181746	0	0	0	0
GTGGCTGTGCATGAGTG	0	0	0	0	0.1889277387295629	0.1758636001916913	0	0	0	0	0	0	0	0	0	0	0	0	0	0	0	0	0	0
GTGGCTGTCTAAAACCCTCATG	0	0	0	0	0.1889277387295629	0.8793180009584566	0	0	0	0.587331149636119	0	0	0	0	0	0	0	0	0	0.1949559818636349	0	0	0	0.2044776098039652
GTGGCGGCAACTGCAACGGC	0	0	0	0	0.1889277387295629	0	0	0	0	0	0	0	0	0	0	0	0	0	0	0	0	0	0	0
GTGGCCAGGACTGTGTAGACAATGCC	0	0	0	0	0.1889277387295629	0	0	0	0	0	0	0	0	0	0	0	0	0	0	0	0	0	0	0
GTGGCCAGGACTGTGTAGACAATGC	0	0	0	0	0.1889277387295629	1055181601150140	0	0	0	0	0	0	0	0	0	0	0	0	0	0	0	0	0	0.2044776098039652
GTGGCCAGGACTGTGTAG	0	0	0	0	0.1889277387295629	0.1758636001916913	0	0	0	0	0.1863434477451045	0	0	0	0	0	0	0	0.4128529376550779	0	0	0.1751395073745992	0	0
GTGGACCCTAACGAAGCATGG	0	0	0	0	0.1889277387295629	0	0	0	0	0	0	0	0	0	0	0	0	0	0	0	0	0	0	0
GTGGAACTTAGCCTGCGC	0	0	0	0	0.1889277387295629	0	0	0	0	0	0.1863434477451045	0	0	0	0	0	0	0	0	0	0	0	0	0
GTGCTGTTGACCCAAGGCGATAGG	0	0	0	0	0.1889277387295629	0.1758636001916913	0	0	0	0	0	0	0	0	0	0	0	0	0	0	0	0	0	0
GTGCTGAGGCCGTAGCCT	0	0	0	0	0.1889277387295629	0.1758636001916913	0	0	0	0	0	0	0	0	0	0	0	0	0	0	0.1869324147723714	0	0	0
GTGCGGCCAGAGTTCAAT	0	0	0	0	0.1889277387295629	0	0	0	0	0	0.1863434477451045	0	0	0	0	0	0	0	0	0	0	0	0	0
GTGCGGCCAGAGTTCAA	0	0	0	0	0.1889277387295629	0	0	0	0	0	0	0	0	0	0	0	0	0	0	0	0	0	0	0
GTGCGGCAGACGGAACCCGATGACTTGTATACTACATG	0	0	0	0	0.1889277387295629	0	0	0	0	0	0	0	0	0	0	0	0	0	0	0	0	0	0	0
GTGCGGCAGACGGAACCCGATGAC	0	0	0	0	0.1889277387295629	0.1758636001916913	0	0	0	0	0	0	0	0	0	0	0	0	0	0	0	0	0	0
GTGCGCATTCCAACCCCTGTGGACGTAGTCCTCACCG	0	0	0	0	0.1889277387295629	0	0	0	0	0	0	0	0	0	0	0	0	0	0	0	0	0	0	0
GTGCCTTGTCCGCCGATCTGATGT	0	0	0	0	0.1889277387295629	0.3517272003833826	0	0	0	0	0	0	0	0	0	0	0	0	0	0	0	0	0	0
GTGCCTTGTCCGCCGATCTGA	0	0	0	0	0.1889277387295629	0	0	0	0	0	0	0	0	0	0	0	0	0	0	0	0	0	0	0
GTGCATGCGGATCGTCGCGCCTG	0	0	0	0	0.1889277387295629	0	0	0	0	0.1957770498787063	0	0	0	0	0	0	0	0	0	0	0.5607972443171144	0	0	0
GTGCATCGAAACGTGCTGCAGTTC	0	0	0	0	0.1889277387295629	0.3517272003833826	0	0	0	0	0	0	0	0	0	0	0	0	0	0	0	0	0	0
GTGCAGAAGCGAGCTGAC	0	0	0	0	0.1889277387295629	0	0	0	0	0	0	0	0	0	0	0	0	0	0	0	0	0	0	0
GTGCAAGTTGAAGTCGAGGACGAA	0	0	0	0	0.1889277387295629	0	0	0	0	0	0	0	0	0	0	0	0	0	0	0	0	0	0	0
GTGCAACATCAGATCGGCGGACAAGGCACGTTCCGTGAGC	0	0	0	0	0.1889277387295629	0	0	0	0	0	0	0	0	0	0	0	0	0	0	0	0	0	0	0
GTGCAACATCAGATCGGCGGACAAGGCACGTT	0	0	0	0	0.1889277387295629	0	0	0	0	0	0	0	0	0	0	0	0	0	0	0	0	0	0	0
GTGATTCTTAACGGCTACTGCTTC	0	0	0	0	0.1889277387295629	0.7034544007667652	0	0	0	0	0	0	0	0	0	0	0	0	0	0	0	0	0	0
GTGATCGGGATCGAAACG	0	0	0	0	0.1889277387295629	0	0	0	0	0	0	0	0	0	0	0	0	0	0	0	0	0	0	0
GTGAGTGTGATGGTCGT	0	0	0	0	0.1889277387295629	0	0	0	0	0	0	0	0	0	0	0	0	0	0	0	0	0	0	0
GTGAGGTGGGCAGTAAGGA	0	0	0	0	0.1889277387295629	0	0	0	0	0	0	0	0	0	0	0	0	0	0	0	0	0	0	0
GTGAGGGGACTCTCTCGATGCTGG	0	0	0	0	0.1889277387295629	0	0	0	0	0	0	0	0	0	0	0	0	0	0	0	0	0	0	0
GTGAGCTCTCTATCGCCAACCC	0	0	0	0	0.1889277387295629	0.1758636001916913	0	0	0	0	0	0	0	0	0	0	0	0	0	0	0.1869324147723714	0	0	0
GTGACTGGACAGATCTGACTTGGCTTTGAATCTA	0	0	0	0	0.1889277387295629	0	0	0	0	0	0	0	0	0	0	0	0	0	0	0	0	0	0	0
GTGACGTCGTCAACGAGCCAACTGT	0	0	0	0	0.1889277387295629	0	0	0	0	0	0	0	0	0	0	0	0	0	0	0	0	0	0	0
GTGACAAGGATCGGTCCGACCG	0	0	0	0	0.1889277387295629	0.8793180009584566	0	0	0	0	0.1863434477451045	0	0	0	0	0	0	0	0	0.1949559818636349	0.5607972443171144	0	0	0
GTCTTTGGGAGTCTGAC	0	0	0	0	0.1889277387295629	0	0	0	0	0	0	0	0	0	0	0	0	0	0	0	0	0	0	0
GTCTTGGTACGACGACTCGTTGAA	0	0	0	0	0.1889277387295629	0	0	0	0	0	0	0	0	0	0	0	0	0	0	0	0	0	0	0
GTCTTGGTACGACGACTCGTTGA	0	0	0	0	0.1889277387295629	0	0	0	0	0	0	0	0	0	0	0	0	0	0.2064264688275389	0.1949559818636349	0	0	0	0.817910439215861
GTCTAGTCCCTCGAGCCT	0	0	0	0	0.1889277387295629	0	0	0	0	0	0	0	0	0	0	0	0	0	0	0	0	0	0	0
GTCTACATCGCCCACTCTGGAGGTCAAACGACCATCAC	0	0	0	0	0.1889277387295629	0	0	0	0	0	0	0	0	0	0	0	0	0	0	0	0	0	0	0
GTCTACATCGCCCACTCTGGAGGTCAA	0	0	0	0	0.1889277387295629	1.40691e+16	0	0	0	0	0	0	0	0	0	0	0	0	0	0	0	0	0	0
GTCGTAGATAGCTGAAGTGAACGG	0	0	0	0	0.1889277387295629	0.1758636001916913	0	0	0	0	0	0	0	0	0	0	0	0	0.2064264688275389	0.1949559818636349	0	0	0	0
GTCGGGATTATTGGCTGGATGG	0	0	0	0	0.1889277387295629	0.3517272003833826	0	0	0	0	0	0	0	0	0	0	0	0	0	0	0.1869324147723714	0	0	0
GTCGAGCCGATAGTGAATGGCG	0	0	0	0	0.1889277387295629	0	0	0	0	0	0	0	0	0	0	0	0	0	0.4128529376550779	0.1949559818636349	0	0	0	0
GTCCTGCCGTCATGAGTAAACG	0	0	0	0	0.1889277387295629	0	0	0	0	0	0	0	0	0	0	0	0	0	0.2064264688275389	0	0	0	0	0
GTCCGGAGCGATGGACAGATGGATCTTGGCAAGC	0	0	0	0	0.1889277387295629	0	0	0	0	0	0	0	0	0	0	0	0	0	0	0	0	0	0	0
GTCCGGAGCGATGGACAGATGGATCTTGGCAAG	0	0	0	0	0.1889277387295629	0	0	0	0	0	0	0	0	0	0	0	0	0	0	0	0	0	0	0
GTCCGCTGGAAGAACATCAACCG	0	0	0	0	0.1889277387295629	0	0	0	0	0	0	0	0	0	0	0	0	0	0	0	0	0	0	0
GTCCGCTGGAAGAACATCAACC	0	0	0	0	0.1889277387295629	0.8793180009584566	0	0	0	0.587331149636119	0	0	0	0	0	0	0	0	0	0	0	0	0	0
GTCCCGATCCGATGTG	0	0	0	0	0.1889277387295629	0	0	0	0	0	0	0	0	0	0	0	0	0	0	0	0	0	0	0
GTCCCCTCACGCAAACAAGAACA	0	0	0	0	0.1889277387295629	0	0	0	0	0	0	0	0	0	0	0	0	0	0	0	0	0	0	0
GTCCATTTTGTCTTTCGTCTC	0	0	0	0	0.1889277387295629	0.3517272003833826	0	0	0	0	0	0	0	0	0	0	0	0	0	0	0.3738648295447429	0.1751395073745992	0	0
GTCCATTTTGTCTTTC	0	0	0	0	0.1889277387295629	0.1758636001916913	0	0	0	0	0	0	0	0	0	0	0	0	0.4128529376550779	0.7798239274545397	0.1869324147723714	0	0	0.2044776098039652
GTCCATCTTGGAGACGTCGGCGCAACACACA	0	0	0	0	0.1889277387295629	0	0	0	0	0	0	0	0	0	0	0	0	0	0	0	0	0	0	0
GTCCATCTTGGAGACGT	0	0	0	0	0.1889277387295629	0	0	0	0	0	0	0	0	0	0	0	0	0	0	0	0	0	0	0
GTCCATCTTGGAGACG	0	0	0	0	0.1889277387295629	0	0	0	0	0	0	0.1915128403614077	0	0	0	0	0	0	0	0.1949559818636349	0.1869324147723714	0	0	0.2044776098039652
GTCCAGATGCTGAGGAACCTC	0	0	0	0	0.1889277387295629	1.23105e+16	0	0	0	0	0	0	0	0	0	0	0	0	0	0	0	0	0	0
GTCCACACGTGGTTGTCGTAGA	0	0	0	0	0.1889277387295629	0.527590800575074	0	0	0	0	0	0.1915128403614077	0	0	0	0	0	0	0	0	0	0.3502790147491985	0	0
GTCATTGTAGGCAGCGAGG	0	0	0	0	0.1889277387295629	0.1758636001916913	0	0	0	0.1957770498787063	0.1863434477451045	0.1915128403614077	0	0	0	0	0	0	0	0	0.5607972443171144	0.3502790147491985	0	0.4089552196079305
GTCATTGTAGGCAGCGAG	0	0	0	0	0.1889277387295629	0	0	0	0	0	0	0	0	0	0	0	0	0	0	0	0	0	0	0
GTCATGCTAGCTGGGTTGCTGTT	0	0	0	0	0.1889277387295629	0	0	0	0	0	0	0	0	0	0	0	0	0	0	0	0	0	0	0
GTCATGAGGGCTGAACATGCTGCT	0	0	0	0	0.1889277387295629	0.3517272003833826	0	0	0	0	0	0	0	0	0	0	0	0	0	0	0.9346620738618572	0	0	0
GTCATACACGATCGCCAACC	0	0	0	0	0.1889277387295629	0	0	0	0	0	0.1863434477451045	0	0	0	0	0	0	0	0	0	0	0	0	0
GTCAGCGCCAGGCGGTCTCCAA	0	0	0	0	0.1889277387295629	0	0	0	0	0	0	0	0	0	0	0	0	0	0	0	0	0	0	0
GTCACGGTTGACCTAGAATGGG	0	0	0	0	0.1889277387295629	0.1758636001916913	0	0	0	0	0	0	0	0	0	0	0	0	0	0	0.3738648295447429	0	0	0
GTCACGCCGGACCAGTGACGAGTG	0	0	0	0	0.1889277387295629	0.1758636001916913	0	0	0	0	0	0	0	0	0	0	0	0	0	0.5848679455909047	0.3738648295447429	0	0	0
GTCACGCCGGACCAGTG	0	0	0	0	0.1889277387295629	0.527590800575074	0	0	0	0	0	0	0	0	0	0	0	0	0	0	0	0	0	0
GTCAAGCTCGTGGAG	0	0	0	0	0.1889277387295629	0	0	0	0	0	0	0	0	0	0	0	0	0	0	0	0.5607972443171144	0	0	0
GTCAAGCACTTCTCGGTTGATGT	0	0	0	0	0.1889277387295629	0	0	0	0	0	0	0	0	0	0	0	0	0	0	0	0	0	0	0
GTCAACCGTGACTGGACAGATCTG	0	0	0	0	0.1889277387295629	1055181601150140	0	0	0	0	0	0	0	0	0	0	0	0	0.4128529376550779	0.7798239274545397	0	0	0	0
GTATTGGTCTAGTCCCTCG	0	0	0	0	0.1889277387295629	0.1758636001916913	0	0	0	0	0	0	0	0	0	0	0	0	0	0.1949559818636349	0	0	0	0
GTATGTCGCCGGTTTCGTCAAAGAT	0	0	0	0	0.1889277387295629	0	0	0	0	0	0	0	0	0	0	0	0	0	0	0.1949559818636349	0	0	0	0
GTATGTCGCCGGTTTCGTC	0	0	0	0	0.1889277387295629	0	0	0	0	0	0	0	0	0	0	0	0	0	0	0	0	0	0	0
GTATGGTATAGAAGCTGTG	0	0	0	0	0.1889277387295629	0	0	0	0	0	0.1863434477451045	0	0	0	0	0	0	0	0	0	0	0	0	0
GTATGACGTGCTGGCCTTCTTAGTG	0	0	0	0	0.1889277387295629	0	0	0	0	0	0	0	0	0	0	0	0	0	0	0	0	0	0	0
GTATGACGTGCTGGCCTTCTTAGT	0	0	0	0	0.1889277387295629	1055181601150140	0	0	0	0	0	0	0	0	0	0	0	0	0	0	0.5607972443171144	0	0	0
GTATCCGAGCATGGCTCCGGC	0	0	0	0	0.1889277387295629	0	0	0	0	0	0	0	0	0	0	0	0	0	0	0.1949559818636349	0	0	0	0
GTAGTTGTCAGGGGACCAGTCACTCTAGCCGA	0	0	0	0	0.1889277387295629	0.1758636001916913	0	0	0	0	0	0	0	0	0	0	0	0	0	0	0	0	0	0
GTAGTTGACGCATCGACTTATGAT	0	0	0	0	0.1889277387295629	0	0	0	0	0	0	0	0	0	0	0	0	0	0	0	0	0	0	0
GTAGTCCAGATGCTGAGGAACCTCTCCC	0	0	0	0	0.1889277387295629	0.3517272003833826	0	0	0	0	0	0	0	0	0	0	0	0	0	0	0	0	0	0
GTAGGCGAGGAAGGAGATGAAAG	0	0	0	0	0.1889277387295629	0	0	0	0	0	0	0	0	0	0	0	0	0	0	0	0.1869324147723714	0	0	0
GTAGCGAAGCGTGTTGGTGTCAGG	0	0	0	0	0.1889277387295629	0.527590800575074	0	0	0	0	0	0	0	0	0	0	0	0	0	0	0	0	0	0
GTAGACGAGATTGAAC	0	0	0	0	0.1889277387295629	0	0	0	0	0	0	0	0	0	0	0	0	0	0.6192794064826168	1.16974e+16	0	0	0	0
GTAGAACTGCCTGGACAGGAACG	0	0	0	0	0.1889277387295629	0.1758636001916913	0	0	0	0	0	0	0	0	0	0	0	0	0	0	0	0	0	0
GTACGTCCCGTAGCTT	0	0	0	0	0.1889277387295629	0	0	0	0	0	0	0	0	0	0	0	0	0	0	0	0	0	0	0
GTACGGTGCATGCGGATCG	0	0	0	0	0.1889277387295629	0	0	0	0	0	0	0	0	0	0	0	0	0	0	0.1949559818636349	0	0	0	0
GTACGGTCGGACCGATCCTTGTCACTAACC	0	0	0	0	0.1889277387295629	0	0	0	0	0	0	0.1915128403614077	0	0	0	0	0	0	0	0	0	0	0	0
GTACGGTCGGACCGATCCTTGTCACTA	0	0	0	0	0.1889277387295629	0.3517272003833826	0	0	0	0	0	0.3830256807228154	0	0	0	0	0	0	1.85784e+16	0.9747799093181746	0.3738648295447429	0	0	0.2044776098039652
GTACGGTCGGACCGA	0	0	0	0	0.1889277387295629	0	0	0	0	0	0	0	0	0	0	0	0	0	0	0	0	0	0	0
GTACGACGACTCGTTGAACTCCCAGGCTCCGTA	0	0	0	0	0.1889277387295629	0	0	0	0	0	0	0	0	0	0	0	0	0	0	0	0	0	0	0
GTACCGTAGACGAGATTGAACTCTG	0	0	0	0	0.1889277387295629	0	0	0	0	0	0	0	0	0	0	0	0	0	0.2064264688275389	0	0	0	0	0
GTACATGGACGTCGACC	0	0	0	0	0.1889277387295629	0	0	0	0	0	0.372686895490209	0	0	0	0	0	0	0	0.2064264688275389	0	0.1869324147723714	0	0	0
GTACATACATGTTGCCGGCAGCCGAGTGG	0	0	0	0	0.1889277387295629	0	0	0	0	0	0	0	0	0	0	0	0	0	0	0	0	0	0	0
GTACACATTGTCGCCGG	0	0	0	0	0.1889277387295629	0	0	0	0	0	0	0	0	0	0	0	0	0	0	0	0	0	0	0
GTACACATTGTCGCC	0	0	0	0	0.1889277387295629	0	0	0	0	0	0	0	0	0	0	0	0	0	0	0	0	0	0	0
GTAAGGAAAGTGACCAGACTGCAATCTCGGCAA	0	0	0	0	0.1889277387295629	0	0	0	0	0	0	0	0	0	0	0	0	0	0	0	0	0	0	0
GTAAGGAAAGTGACCAGACT	0	0	0	0	0.1889277387295629	0	0	0	0	0	0	0	0	0	0	0	0	0	0	0	0	0	0	0
GTAACGTCGTGCGGCAGACGGAACCCGATGAC	0	0	0	0	0.1889277387295629	0	0	0	0	0	0	0	0	0	0	0	0	0	0	0	0	0	0	0
GTAAAGCGGGACCGTGGGGTCAAG	0	0	0	0	0.1889277387295629	0	0	0	0	0	0	0	0	0	0	0	0	0	0	0	0	0	0	0
GGTTTTAGGGGTCGGAAAGT	0	0	0	0	0.1889277387295629	0	0	0	0	0	0	0	0	0	0	0	0	0	0	0	0.3738648295447429	0	0	0
GGTTTGGGGGGGGACTTCTT	0	0	0	0	0.1889277387295629	0.1758636001916913	0	0	0	0	0	0	0	0	0	0	0	0	0	0	0	0	0	0
GGTTGTTGAGGCTGACTGAG	0	0	0	0	0.1889277387295629	0	0	0	0	0.3915540997574127	0	0	0	0	0	0	0	0	0	0	0.1869324147723714	0	0	0
GGTTGGGGTAACGTCGTGCGGCAGACGGAACC	0	0	0	0	0.1889277387295629	0	0	0	0	0	0	0	0	0	0	0	0	0	0	0	0	0	0	0
GGTTGGCGATCGTGTATGACG	0	0	0	0	0.1889277387295629	0.3517272003833826	0	0	0	0	0	0	0	0	0	0	0	0	0	0	0	0	0	0
GGTTGCTGTTTGATAGCCTGAG	0	0	0	0	0.1889277387295629	0.7034544007667652	0	0	0	0.587331149636119	0	0	0	0	0	0	0	0	1.65141e+16	0.7798239274545397	0.3738648295447429	0	0	0
GGTTATAGCCGGGTATGGATAGC	0	0	0	0	0.1889277387295629	0	0	0	0	0	0	0	0	0	0	0	0	0	0	0	0	0	0	0
GGTTAGATCTCAGCCACTGTATGGCGTAAAAT	0	0	0	0	0.1889277387295629	0	0	0	0	0	0	0	0	0	0	0	0	0	0	0	0	0	0	0
GGTTAGATCTCAGCCA	0	0	0	0	0.1889277387295629	0	0	0	0	0	0	0	0	0	0	0	0	0	0	0.1949559818636349	0	0	0	0
GGTGTTTTAGCCGGCTTTGGGGG	0	0	0	0	0.1889277387295629	0	0	0	0	0	0	0	0	0	0	0	0	0	0	0	0	0	0	0
GGTGTTTATGTTGGAGACGACTCAGTC	0	0	0	0	0.1889277387295629	0	0	0	0	0	0	0	0	0	0	0	0	0	0.2064264688275389	0	0	0	0	0
GGTGTGTGTAGTGTCATTGTAGG	0	0	0	0	0.1889277387295629	0.3517272003833826	0	0	0	0	0	0	0	0	0	0	0	0	0.2064264688275389	0.1949559818636349	1.12159e+16	0	0	0
GGTGTGGCCAGGACTGTGTAGACAATG	0	0	0	0	0.1889277387295629	0	0	0	0	0	0	0	0	0	0	0	0	0	0	0	0	0	0	0
GGTGTCTGGAGACAGGTGGACC	0	0	0	0	0.1889277387295629	0	0	0	0	0	0	0	0	0	0	0	0	0	0	0	0	0	0	0
GGTGGTCTGTCTCGATCTGGCAAGTCAACT	0	0	0	0	0.1889277387295629	0	0	0	0	0	0	0	0	0	0	0	0	0	0	0	0	0	0	0
GGTGGCGGCAACTGCAA	0	0	0	0	0.1889277387295629	0	0	0	0	0	0	0	0	0	0	0	0	0	0	0	0	0	0	0
GGTGCCTCAGTATAAAAG	0	0	0	0	0.1889277387295629	0	0	0	0	0	0	0	0	0	0	0	0	0	0.6192794064826168	0	0	0	0	0
GGTGCATGCGGATCGTCGCGC	0	0	0	0	0.1889277387295629	0.1758636001916913	0	0	0	0	0	0	0	0	0	0	0	0	0	0	0.1869324147723714	0	0	0
GGTGATGTCCGTGGGCCAAC	0	0	0	0	0.1889277387295629	0.3517272003833826	0	0	0	0	0	0	0	0	0	0	0	0	0	0	0.1869324147723714	0	0	0
GGTGACTTATGGACTGGAG	0	0	0	0	0.1889277387295629	0.3517272003833826	0	0	0	0	0	0	0	0	0	0	0	0	0	0.1949559818636349	0	0	0	0
GGTGACAGGCGCGACGATC	0	0	0	0	0.1889277387295629	0	0	0	0	0	0	0	0	0	0	0	0	0	0	0	0	0	0	0
GGTCTTGGTACGACGACTCGTTGAA	0	0	0	0	0.1889277387295629	0	0	0	0	0	0	0	0	0	0	0	0	0	0	0	0	0	0	0
GGTCTCCAATTGCCAATCTCGG	0	0	0	0	0.1889277387295629	0	0	0	0	0	0	0	0	0	0	0	0	0	0.2064264688275389	0	0	0	0	0
GGTCGGACCGATCCTTGTCACTAA	0	0	0	0	0.1889277387295629	0.3517272003833826	0	0	0	0	0	0	0	0	0	0	0	0	0	0	0	0	0	0
GGTCGACGTTGAAGTTAAGAACGAAGCAGTAGCCGTTA	0	0	0	0	0.1889277387295629	0	0	0	0	0	0	0	0	0	0	0	0	0	0	0	0	0	0	0
GGTCCTGTACAACTCATCT	0	0	0	0	0.1889277387295629	0	0	0	0	0	0	0	0	0	0	0	0	0	0	0	0	0	0	0
GGTCCGACCGTACGTCCCGTAGCTTTGTAC	0	0	0	0	0.1889277387295629	0	0	0	0	0	0	0	0	0	0	0	0	0	0	0	0	0	0	0
GGTCCACACGTGGTTGTCGTA	0	0	0	0	0.1889277387295629	0	0	0	0	0	0	0	0	0	0	0	0	0	0	0	0	0	0	0
GGTATTTGATTCGTTGGAACGTCCGTG	0	0	0	0	0.1889277387295629	0	0	0	0	0	0	0	0	0	0	0	0	0	0	0	0	0.5254185221237977	0	0
GGTATTGGTCTAGTCCCTCGAG	0	0	0	0	0.1889277387295629	0.1758636001916913	0	0	0	0.1957770498787063	0	0	0	0	0	0	0	0	0	0.1949559818636349	0	0	0	0
GGTAGCCAAGACGGTCCTGTACAAC	0	0	0	0	0.1889277387295629	0	0	0	0	0	0	0	0	0	0	0	0	0	0	0	0	0	0	0
GGTACTCTCGGCAATCTCGACCTT	0	0	0	0	0.1889277387295629	0	0	0	0	0	0	0	0	0	0	0	0	0	0.2064264688275389	0	0	0	0	0
GGTAATCGAACACGGTGCCTGGG	0	0	0	0	0.1889277387295629	0	0	0	0	0	0	0	0	0	0	0	0	0	0	0	0	0	0	0
GGTAAAGCGGGACCGTGGGGTCAA	0	0	0	0	0.1889277387295629	0	0	0	0	0	0	0	0	0	0	0	0	0	0	0	0	0	0	0
GGGTTGTTGAGGCTGACTGAGTC	0	0	0	0	0.1889277387295629	0.3517272003833826	0	0	0	0	0	0	0	0	0	0	0	0	0	0	0	0	0	0
GGGTTGCTGTTTGATAGCCTGAGTT	0	0	0	0	0.1889277387295629	0	0	0	0	0	0	0	0	0	0	0	0	0	0	0	0	0	0	0
GGGTTGAAACTGAAAC	0	0	0	0	0.1889277387295629	0.3517272003833826	0	0	0	0.587331149636119	0	0	0	0	0	0	0	0	0	0	0	0	0	0
GGGTTAGTGACAAGGATCGGTCC	0	0	0	0	0.1889277387295629	0	0	0	0	0	0	0	0	0	0	0	0	0	0	0	0	0	0	0
GGGTTAGATCTCAGCCACTGT	0	0	0	0	0.1889277387295629	0	0	0	0	0	0	0	0	0	0	0	0	0	0	0	0	0	0	0
GGGTGGCCTCGACGGACTGGT	0	0	0	0	0.1889277387295629	0	0	0	0	0	0	0	0	0	0	0	0	0	0.2064264688275389	0	0	0	0	0
GGGGTTGGAATGCGCACGCAGAAC	0	0	0	0	0.1889277387295629	0	0	0	0	0	0	0	0	0	0	0	0	0	0.2064264688275389	0	0.1869324147723714	0	0	0
GGGGGCCCTTTGACTGTATATCC	0	0	0	0	0.1889277387295629	0	0	0	0	0	0	0	0	0	0	0	0	0	0.2064264688275389	0.1949559818636349	0.1869324147723714	0	0.1892483471995597	0
GGGGGATACCATGTCGGCTAC	0	0	0	0	0.1889277387295629	0	0	0	0	0	0	0	0	0	0	0	0	0	0	0	0	0	0	0
GGGGATTTTGACATTATGG	0	0	0	0	0.1889277387295629	0	0	0	0	0	0	0	0	0	0	0	0	0	0	0	0	0	0	0
GGGGATGTTGTCCGGAGCGATGGA	0	0	0	0	0.1889277387295629	0	0	0	0	0	0	0	0	0	0	0	0	0	0	0	0	0	0	0
GGGGACTCTCTCGATGCT	0	0	0	0	0.1889277387295629	0.1758636001916913	0	0	0	0	0	0	0	0	0	0	0	0	0	0	0	0	0	0
GGGGACCAGTCACTCTAGCCGAACCGGTT	0	0	0	0	0.1889277387295629	0.1758636001916913	0	0	0	0	0	0.5745385210842231	0	0	0	0	0	0	0	0	0	0	0	0
GGGCTGAACATGCTG	0	0	0	0	0.1889277387295629	0.3517272003833826	0	0	0	0	0	0	0	0	0	0	0	0	0	0	0	0	0	0
GGGCCCTTTGACTGTATATCCAATTCGC	0	0	0	0	0.1889277387295629	0	0	0	0	0	0	0	0	0	0	0	0	0	0	0	0	0	0	0
GGGATCTAGGGACCTGTGAGCGGCAAAGC	0	0	0	0	0.1889277387295629	0	0	0	0	0	0	0	0	0	0	0	0	0	0	0	0	0	0	0
GGGATAACCATGTAGTATACAAGT	0	0	0	0	0.1889277387295629	0.3517272003833826	0	0	0	0	0	0	0	0	0	0	0	0	0	0.1949559818636349	0	0	0	0
GGGAGATCTCTCCGACGGTCGAGC	0	0	0	0	0.1889277387295629	0.1758636001916913	0	0	0	0	0	0	0	0	0	0	0	0	0	0	0	0	0	0
GGGACTGGGTTGGCGATAGA	0	0	0	0	0.1889277387295629	1055181601150140	0	0	0	0	0	0	0	0	0	0	0	0	0	0	0	0	0	0
GGGACCTTCGGAGCAG	0	0	0	0	0.1889277387295629	0.1758636001916913	0	0	0	0	0	0	0	0	0	0	0	0	0	0.1949559818636349	0	0	0	0
GGGACCTGTGAGCGGCAAAGC	0	0	0	0	0.1889277387295629	0	0	0	0	0	0	0.1915128403614077	0	0	0	0	0	0	0	0	0.1869324147723714	0	0	0
GGGACCAGTCACTCTAGCC	0	0	0	0	0.1889277387295629	0.1758636001916913	0	0	0	0	0	0	0	0	0	0	0	0	0	0.1949559818636349	0.1869324147723714	0	0	0
GGGAATGCCTTCTGAAGA	0	0	0	0	0.1889277387295629	0	0	0	0	0	0	0	0	0	0	0	0	0	0	0	0	0	0	0
GGGAAGTGAGCGAAGACGGA	0	0	0	0	0.1889277387295629	0	0	0	0	0	0	0	0	0	0	0	0	0	0	0	0	0	0	0
GGGAAGTGAGCGAAGAC	0	0	0	0	0.1889277387295629	0	0	0	0	0	0	0	0	0	0	0	0	0	0	0	0.1869324147723714	0	0	0
GGCTGGATGGTGTGTGTA	0	0	0	0	0.1889277387295629	0	0	0	0	0	0	0	0	0	0	0	0	0	0	0	0	0	0	0
GGCTGACTGAGTCGTCTCCAACA	0	0	0	0	0.1889277387295629	0	0	0	0	0	0	0	0	0	0	0	0	0	0	0	0	0	0	0
GGCTCGCTCTACTGTACATC	0	0	0	0	0.1889277387295629	0	0	0	0	0	0	0	0	0	0	0	0	0	0	0	0	0	0	0
GGCTCGAGGGACTAGACCAATACCAATCTTGGAA	0	0	0	0	0.1889277387295629	0	0	0	0	0	0	0	0	0	0	0	0	0	0	0	0	0	0	0
GGCTAGAGTGACTGGTCCCCTG	0	0	0	0	0.1889277387295629	0	0	0	0	0	0	0	0	0	0	0	0	0	0	0	0.1869324147723714	0	0	0
GGCTACAACAACTGGACTTACCC	0	0	0	0	0.1889277387295629	0	0	0	0	0.7831081995148254	0	0	0	0	0	0	0	0	0	0.3899119637272698	0.5607972443171144	0.3502790147491985	0	0
GGCGTTGACACGGAACTTCAAC	0	0	0	0	0.1889277387295629	0.527590800575074	0	0	0	0	0.1863434477451045	0.3830256807228154	0	0	0	0	0	0	0.4128529376550779	1.16974e+16	0.9346620738618572	0	0	0
GGCGGCAACTGCAACGGCTT	0	0	0	0	0.1889277387295629	0	0	0	0	0	0	0	0	0	0	0	0	0	0	0	0	0	0	0
GGCGGCAACTGCAACG	0	0	0	0	0.1889277387295629	0.3517272003833826	0	0	0	0.3915540997574127	0	0	0	0	0	0	0	0	0	0	0	0	0	0
GGCGGCAACTGCAAC	0	0	0	0	0.1889277387295629	0	0	0	0	0	0	0	0	0	0	0	0	0	0	0	0.1869324147723714	0	0	0
GGCGATGTAGACATATGT	0	0	0	0	0.1889277387295629	0	0	0	0	0	0	0	0	0	0	0	0	0	0	0	0	0	0	0
GGCGATCGTGTATGACGTGCTGGCCTTCTTAGTGACGTT	0	0	0	0	0.1889277387295629	0	0	0	0	0	0	0	0	0	0	0	0	0	0	0	0	0	0	0
GGCGACTGGCTCGAC	0	0	0	0	0.1889277387295629	0.1758636001916913	0	0	0	0	0	0	0	0	0	0	0	0	0	0	0	0	0	0
GGCCGACCACACTTTGAACGTGTAT	0	0	0	0	0.1889277387295629	0	0	0	0	0	0	0	0	0	0	0	0	0	0	0	0	0	0	0
GGCCACGATTGCCGAGATTGCAG	0	0	0	0	0.1889277387295629	0.527590800575074	0	0	0	0	0	0	0	0	0	0	0	0	0	0.5848679455909047	0.1869324147723714	0	0	0
GGCATCTTGTTCGGGTTAG	0	0	0	0	0.1889277387295629	0.1758636001916913	0	0	0	0	0	0	0	0	0	0	0	0	0	0.1949559818636349	0	0	0	0
GGCATAGCGAGGCGATACTC	0	0	0	0	0.1889277387295629	0	0	0	0	0	0	0	0	0	0	0	0	0	0	0	0	0	0	0
GGCAGACGGAACCCGATGACT	0	0	0	0	0.1889277387295629	0.3517272003833826	0	0	0	0	0	0	0	0	0	0	0	0	0	0	0	0	0	0
GGCACGGAAACGGCGAGA	0	0	0	0	0.1889277387295629	0	0	0	0	0	0	0	0	0	0	0	0	0	0	0	0	0	0	0
GGCACCATTGTCGGGACCGACG	0	0	0	0	0.1889277387295629	0.527590800575074	0	0	0	0	0	0	0	0	0	0	0	0	0	0	0	0	0	0
GGCACATAGGTTGACGG	0	0	0	0	0.1889277387295629	0	0	0	0	0	0	0	0	0	0	0	0	0	0	0	0	0	0	0
GGCAATTGGAGACCGCCTGGCGCTGAC	0	0	0	0	0.1889277387295629	0	0	0	0	0	0	0	0	0	0	0	0	0	0	0	0	0	0	0
GGCAATCGTGGCCGACCACACTTTGAACGTG	0	0	0	0	0.1889277387295629	0	0	0	0	0	0	0	0	0	0	0	0	0	0	0	0	0	0	0
GGCAATCGTGGCCGACCACACTTTGAACGT	0	0	0	0	0.1889277387295629	0	0	0	0	0	0	0	0	0	0	0	0	0	0	0	0	0	0	0
GGCAATCGTGGCCGACCACACTTTGAACG	0	0	0	0	0.1889277387295629	0	0	0	0	0	0	0	0	0	0	0	0	0	0	0	0	0	0	0
GGCAACTGCAACGGCTTCGATA	0	0	0	0	0.1889277387295629	0	0	0	0	0	0	0	0	0	0	0	0	0	0	0	0.1869324147723714	0	0	0
GGATTGAATTCGAACTGGTCGTTCG	0	0	0	0	0.1889277387295629	0	0	0	0	0	0	0	0	0	0	0	0	0	0	0	0	0	0	0
GGATTATTGTTACGTTTGTGAGA	0	0	0	0	0.1889277387295629	0.527590800575074	0	0	0	0	0	0	0	0	0	0	0	0	0	0	0	0	0	0
GGATGTTGTCCGGAGCGATGGA	0	0	0	0	0.1889277387295629	0.3517272003833826	0	0	0	0	0	0	0	0	0	0	0	0	0	0	0	0	0	0
GGATGTTCTCGGTCACAAGAAGAAATTCGAAT	0	0	0	0	0.1889277387295629	0	0	0	0	0	0	0	0	0	0	0	0	0	0	0	0	0	0	0
GGATGGAGTCCCAACGGTACAGG	0	0	0	0	0.1889277387295629	0	0	0	0	0	0	0	0	0	0	0	0	0	0	0	0	0	0	0
GGATACCATGTCGGCTACTATTT	0	0	0	0	0.1889277387295629	1.75864e+16	0	0	0	0	0	0	0	0	0	0	0	0	0	0	0	0	0	0
GGAGTCTGGGTTGTT	0	0	0	0	0.1889277387295629	0	0	0	0	0	0	0	0	0	0	0	0	0	0	0	0	0	0	0
GGAGGTTGGCGATCGTGTA	0	0	0	0	0.1889277387295629	0	0	0	0	0	0	0	0	0	0	0	0	0	0	0	0	0	0	0
GGAGGGCTGGGCATCGAC	0	0	0	0	0.1889277387295629	0	0	0	0	0	0	0	0	0	0	0	0	0	0	0	0	0	0	0
GGAGATCTCTCCGACGGT	0	0	0	0	0.1889277387295629	0	0	0	0	0	0	0	0	0	0	0	0	0	0	0	0	0	0	0
GGAGAGCGAGGTTGTGGTGG	0	0	0	0	0.1889277387295629	0	0	0	0	0	0	0	0	0	0	0	0	0	0	0	0	0	0	0
GGAGACGTCGGCGCAACACACATC	0	0	0	0	0.1889277387295629	0	0	0	0	0	0	0	0	0	0	0	0	0	0.2064264688275389	0	0.1869324147723714	0	0	0
GGAGACCGCCTGGCGCTGAC	0	0	0	0	0.1889277387295629	0.3517272003833826	0	0	0	0	0	0	0	0	0	0	0	0	0	0.1949559818636349	0	0	0	0
GGACTGTGTAGACAATGCCG	0	0	0	0	0.1889277387295629	0	0	0	0	0	0	0	0	0	0	0	0	0	0	0	0	0	0	0
GGACGTTCCAACGAATCAAATA	0	0	0	0	0.1889277387295629	0	0	0	0	0	0	0	0	0	0	0	0	0	0.2064264688275389	0	0	0	0	0
GGACGTACGGTCGGACC	0	0	0	0	0.1889277387295629	0	0	0	0	0	0	0	0	0	0	0	0	0	0	0	0	0	0	0
GGACGCTATCCATACCCGGCTATAACCTCTTT	0	0	0	0	0.1889277387295629	0	0	0	0	0	0	0	0	0	0	0	0	0	0	0	0	0	0	0
GGACGATCAAGCTCAACAC	0	0	0	0	0.1889277387295629	0	0	0	0	0	0	0	0	0	0	0	0	0	0	0	0	0	0	0
GGACGAAGTCGAGGAAACCGCAAGGCTCAATA	0	0	0	0	0.1889277387295629	0.1758636001916913	0	0	0	0	0	0	0	0	0	0	0	0	0.2064264688275389	0	0	0	0	0
GGACGAAGTCGAGGAAACCGCAAGGCT	0	0	0	0	0.1889277387295629	0	0	0	0	0	0	0	0	0	0	0	0	0	0	0	0	0	0	0
GGACGAACTTGTCTTTATGGGTC	0	0	0	0	0.1889277387295629	0.7034544007667652	0	0	0	0	0	0	0	0	0	0	0	0	0	0	0	0	0	0
GGACCTGGATCGTTCTTGTTGGC	0	0	0	0	0.1889277387295629	0.3517272003833826	0	0	0	0	0	0	0	0	0	0	0	0	0	0	0.7477296590894859	0	0	0
GGACCCATAAAGACAAGTTCGTC	0	0	0	0	0.1889277387295629	0	0	0	0	0	0	0	0	0	0	0	0	0	0	0	0	0	0	0
GGACCAGTCACTCTAGCC	0	0	0	0	0.1889277387295629	0	0	0	0	0	0	0	0	0	0	0	0	0	0	0	0	0	0	0
GGACAGGAACGGAATGCG	0	0	0	0	0.1889277387295629	0	0	0	0	0	0	0	0	0	0	0	0	0	0	0	0	0	0	0
GGACACATTGCGACTCGGATTCTCGACAT	0	0	0	0	0.1889277387295629	0	0	0	0	0	0	0	0	0	0	0	0	0	0	0	0	0	0	0
GGAAGTGAGCGAAGACGG	0	0	0	0	0.1889277387295629	0	0	0	0	0	0	0	0	0	0	0	0	0	0	0	0	0	0	0
GGAACTGACGACCCGTAAAGACCT	0	0	0	0	0.1889277387295629	1.23105e+16	0	0	0	0	0	0	0	0	0	0	0	0	0.2064264688275389	0.1949559818636349	0	0	0	0
GGAACGCTTGCTGGGATAACCATG	0	0	0	0	0.1889277387295629	0	0	0	0	0	0	0	0	0	0	0	0	0	0	0	0	0	0	0
GGAAACGGCGAGACGCTTG	0	0	0	0	0.1889277387295629	0	0	0	0	0	0	0	0	0	0	0	0	0	0	0.1949559818636349	0.5607972443171144	0	0	0
GCTTGTCGATGACACACTC	0	0	0	0	0.1889277387295629	0	0	0	0	0	0	0	0	0	0	0	0	0	0	0	0	0	0	0
GCTTCGTTGTGGGCGAGTGGGG	0	0	0	0	0.1889277387295629	0	0	0	0	0	0	0	0	0	0	0	0	0	0	0	0	0	0	0
GCTGTCTAAAACCCTCATGTATG	0	0	0	0	0.1889277387295629	1.23105e+16	0	0	0	0	0	0	0	0	0	0	0	0	0	0.1949559818636349	0.1869324147723714	0	0	0
GCTGTCGTCGGATGTTGCACTGGAG	0	0	0	0	0.1889277387295629	0	0	0	0	0	0	0	0	0	0	0	0	0	0	0	0	0	0	0
GCTGGTGGCGGGCCATTCCGAT	0	0	0	0	0.1889277387295629	0	0	0	0	0	0	0	0	0	0	0	0	0	0	0	0	0	0	0
GCTGGGTTGCTGTTTGAT	0	0	0	0	0.1889277387295629	0.1758636001916913	0	0	0	0	0	0	0	0	0	0	0	0	0	0	0	0	0	0
GCTGGACCACTGAGCAAGTG	0	0	0	0	0.1889277387295629	0	0	0	0	0	0	0	0	0	0	0	0	0	0	0	0	0	0	0
GCTGCCGTTTACTCATGACG	0	0	0	0	0.1889277387295629	0	0	0	0	0	0	0	0	0	0	0	0	0	0	0	0	0	0	0
GCTGCAGTTCGTCGGTGACAGGCGCGAC	0	0	0	0	0.1889277387295629	0	0	0	0	0	0	0	0	0	0	0	0	0	0	0	0	0	0	0
GCTGACTGAGTCGTCTCCAACAT	0	0	0	0	0.1889277387295629	0	0	0	0	0	0	0	0	0	0	0	0	0	0	0	0	0	0	0
GCTGACGTTCAGAATGCTCGCA	0	0	0	0	0.1889277387295629	0.1758636001916913	0	0	0	0	0	0	0	0	0	0	0	0	0	0	0	0	0	0
GCTGACCCAGCATCATAAGTCGA	0	0	0	0	0.1889277387295629	0	0	0	0	0	0	0	0	0	0	0	0	0	0	0	0	0	0	0
GCTCTCGAACTCGGCCACGTTGTT	0	0	0	0	0.1889277387295629	0	0	0	0	0	0	0	0	0	0	0	0	0	0	0.5848679455909047	0	0	0	0
GCTCTACTGTACATCATTTCGT	0	0	0	0	0.1889277387295629	0.8793180009584566	0	0	0	0	0	0	0	0	0	0	0	0	0.6192794064826168	0	0	0	0	0
GCTCGCAGAACAAGCAATCGGATG	0	0	0	0	0.1889277387295629	0	0	0	0	0	0	0	0	0	0	0	0	0	0	0	0	0	0	0
GCTCGAGGGACTAGACCAATACCA	0	0	0	0	0.1889277387295629	0	0	0	0	0	0	0	0	0	0	0	0	0	0.2064264688275389	0	0	0	0	0
GCTCGACATACTCTACGAC	0	0	0	0	0.1889277387295629	0	0	0	0	0	0	0	0	0	0	0	0	0	0	0	0	0	0	0
GCTCCTTGATCTTAACAGTTGGCTCGTTGACGACG	0	0	0	0	0.1889277387295629	0	0	0	0	0	0	0	0	0	0	0	0	0	0	0	0	0	0	0
GCTCCGTAGAACTGCCTG	0	0	0	0	0.1889277387295629	0.7034544007667652	0	0	0	0	0	0.3830256807228154	0	0	0	0	0	0	0	0	0.1869324147723714	0	0	0
GCTCCACCTCGAAGAAGTGGAATTCCCTGAGCCTCT	0	0	0	0	0.1889277387295629	0	0	0	0	0	0	0	0	0	0	0	0	0	0	0	0	0	0	0
GCTCCACCTCGAAGAAGTGGAATTCCCTGAGCC	0	0	0	0	0.1889277387295629	0	0	0	0	0	0	0	0	0	0	0	0	0	0	0	0	0	0	0
GCTCAGCATGCACGACGATCGACA	0	0	0	0	0.1889277387295629	0	0	0	0	0	0	0	0	0	0	0	0	0	0	0	0	0	0	0
GCTCAACCACTTCGAATAC	0	0	0	0	0.1889277387295629	0	0	0	0	0	0	0	0	0	0	0	0	0	0	0	0	0	0	0
GCTATCCATACCCGGCTATAACCTCTTT	0	0	0	0	0.1889277387295629	0	0	0	0	0	0	0	0	0	0	0	0	0	0	0	0	0	0	0
GCTATCCATACCCGGCTATAACCTC	0	0	0	0	0.1889277387295629	0	0	0	0	0	0	0	0	0	0	0	0	0	0	0	0	0	0	0
GCTACGGGACGTACGGTCGGA	0	0	0	0	0.1889277387295629	0	0	0	0	0	0	0	0	0	0	0	0	0	0	0	0	0	0	0
GCTACGCTGCCGTTTACTCATGAC	0	0	0	0	0.1889277387295629	0	0	0	0	0	0	0	0	0	0	0	0	0	0	0	0	0	0	0
GCTACGCTGCCGTTTACTCATGA	0	0	0	0	0.1889277387295629	0.7034544007667652	0	0	0	0	0	0	0	0	0	0	0	0	0	0	0.9346620738618572	0	0.1892483471995597	0
GCTACCATAGCTGCATTGCAAGCT	0	0	0	0	0.1889277387295629	0	0	0	0	0	0	0	0	0	0	0	0	0	0	0	0	0	0	0
GCTAACCGGGTCGCTCGGAGCCACTAGCACCG	0	0	0	0	0.1889277387295629	0	0	0	0	0	0	0	0	0	0	0	0	0	0	0	0	0	0	0
GCTAACACCAAGATGCCCGAGA	0	0	0	0	0.1889277387295629	0	0	0	0	0	0	0	0	0	0	0	0	0	0	0	0	0	0	0
GCGTGAGTACTGTCCAGGTCAATTCCATG	0	0	0	0	0.1889277387295629	0	0	0	0	0	0	0	0	0	0	0	0	0	0	0	0	0	0	0
GCGTCTTGCCGGCCGTGTACCATT	0	0	0	0	0.1889277387295629	0	0	0	0	0	0	0	0	0	0	0	0	0	0	0	0	0	0	0
GCGTCCGCGTCGAAAACAAGG	0	0	0	0	0.1889277387295629	0	0	0	0	0	0	0	0	0	0	0	0	0	0	0	0	0	0	0
GCGTCCATCTTGGAGACGTCGGCG	0	0	0	0	0.1889277387295629	0	0	0	0	0	0	0	0	0	0	0	0	0	0	0	0	0	0	0
GCGGTTTCAGACGTTTGGCCATT	0	0	0	0	0.1889277387295629	0	0	0	0	0	0	0	0	0	0	0	0	0	0	0	0	0	0	0
GCGGTGGTCGTTCCAGTATGATGC	0	0	0	0	0.1889277387295629	0	0	0	0	0	0	0	0	0	0	0	0	0	0	0	0	0	0	0
GCGGGCTTCCTTCTTC	0	0	0	0	0.1889277387295629	0	0	0	0	0	0	0	0	0	0	0	0	0	0	0	0	0	0	0
GCGGGCCATTCCGATTGGGA	0	0	0	0	0.1889277387295629	0.1758636001916913	0	0	0	0	0	0	0	0	0	0	0	0	0	0	0.5607972443171144	0	0	0
GCGGCAGACGGAACCCGATGACTTGTATACTAC	0	0	0	0	0.1889277387295629	0	0	0	0	0	0	0	0	0	0	0	0	0	0	0	0	0	0	0
GCGGCAGACGGAACCC	0	0	0	0	0.1889277387295629	0	0	0	0	0	0	0	0	0	0	0	0	0	0	0	0	0	0	0
GCGGCAACTGCAACGGCTTCGAT	0	0	0	0	0.1889277387295629	0.1758636001916913	0	0	0	0	0	0	0	0	0	0	0	0	0.6192794064826168	0	0.3738648295447429	0	0	0
GCGGAGTCTCGACGTATGAT	0	0	0	0	0.1889277387295629	0	0	0	0	0	0	0	0	0	0	0	0	0	0	0	0	0	0	0
GCGGACGCGAACTTCGTC	0	0	0	0	0.1889277387295629	0.3517272003833826	0	0	0	0	0	0	0	0	0	0	0	0	0	0	0.5607972443171144	0	0.1892483471995597	0
GCGGACAAGGCACGTTCC	0	0	0	0	0.1889277387295629	0	0	0	0	0	0	0	0	0	0	0	0	0	0	0	0	0	0	0
GCGCCTGTCACCGACGAACTG	0	0	0	0	0.1889277387295629	0.3517272003833826	0	0	0	0	0.372686895490209	0	0	0	0	0	0	0	0.2064264688275389	0	0.1869324147723714	0.1751395073745992	0	0.4089552196079305
GCGCCTGGCTCAGATG	0	0	0	0	0.1889277387295629	0.527590800575074	0	0	0	0	0	0	0	0	0	0	0	0	0	0	0.1869324147723714	0	0	0
GCGCCGACGTCTCCAAGATGGAC	0	0	0	0	0.1889277387295629	0.3517272003833826	0	0	0	0	0	0	0	0	0	0	0	0	0	0	0	0	0	0
GCGCATTCCAACCCCTGTGGACGTAGTCCTC	0	0	0	0	0.1889277387295629	0	0	0	0	0	0	0	0	0	0	0	0	0	0	0	0	0	0	0
GCGATGTCATCGGGGATGTTG	0	0	0	0	0.1889277387295629	0	0	0	0	0	0	0	0	0	0	0	0	0	0	0	0	0	0	0
GCGATGGACAGATGGATC	0	0	0	0	0.1889277387295629	0	0	0	0	0	0	0	0	0	0	0	0	0	0	0	0.1869324147723714	0	0	0
GCGAGCTGACGGGATTGCT	0	0	0	0	0.1889277387295629	0.1758636001916913	0	0	0	0	0	0	0	0	0	0	0	0	0	0	0	0	0	0
GCGACTGGCTCGACCTTGATCATAGC	0	0	0	0	0.1889277387295629	0	0	0	0	0	0	0	0	0	0	0	0	0	0	0	0	0	0	0
GCGACTGGCTCGACCTT	0	0	0	0	0.1889277387295629	0.1758636001916913	0	0	0	0	0	0	0	0	0	0	0	0	0	0	0.1869324147723714	0	0	0
GCGACTCGGATTCTCGACA	0	0	0	0	0.1889277387295629	0.7034544007667652	0	0	0	0	0	0	0	0	0	0	0	0	0.4128529376550779	0	0.1869324147723714	0	0	0
GCGACGCTGTCGTCGGATGTTGC	0	0	0	0	0.1889277387295629	0	0	0	0	0	0	0	0	0	0	0	0	0	0	0	0	0	0	0.4089552196079305
GCGACGATCCGCATGCACCGTAC	0	0	0	0	0.1889277387295629	0	0	0	0	0	0	0	0	0	0	0	0	0	0	0	0	0	0	0
GCGAAGACGGATACGTGTGGGCTGACGTTCAGAATGCT	0	0	0	0	0.1889277387295629	0	0	0	0	0	0	0	0	0	0	0	0	0	0	0	0	0	0	0
GCGAAGACGGATACGTGTGGGCTGAC	0	0	0	0	0.1889277387295629	0	0	0	0	0	0	0	0	0	0	0	0	0	0	0	0	0	0	0
GCCTTGTCCGCCGAT	0	0	0	0	0.1889277387295629	0.3517272003833826	0	0	0	0	0	0	0	0	0	0	0	0	0	0	0	0	0	0
GCCTGTCAGAGTTGAGAACAAAGTGCAAGT	0	0	0	0	0.1889277387295629	0	0	0	0	0	0	0	0	0	0	0	0	0	0	0	0.1869324147723714	0	0.1892483471995597	0
GCCTGTCAGAGTTGAGAACAAAGTGC	0	0	0	0	0.1889277387295629	0.1758636001916913	0	0	0	0	0.372686895490209	0	0	0	0	0	0	0	0	0.5848679455909047	0	0	0	0
GCCTGGCGCTGACAAGAAGTCCCCC	0	0	0	0	0.1889277387295629	0	0	0	0	0	0	0	0	0	0	0	0	0	0	0	0	0	0	0
GCCTGGACAGGAACGGAATGCGTTGGCC	0	0	0	0	0.1889277387295629	0	0	0	0	0	0	0	0	0	0	0	0	0	0	0	0	0	0	0
GCCTCTTTTCGTGCTTGCCGCA	0	0	0	0	0.1889277387295629	0	0	0	0	0	0	0	0	0	0	0	0	0	0	0	0	0	0	0
GCCTCGACGGACTGGTACACATTGTC	0	0	0	0	0.1889277387295629	0	0	0	0	0	0	0	0	0	0	0	0	0	0	0	0	0	0	0
GCCGTTTCCGTGCCTGAGCCATTGC	0	0	0	0	0.1889277387295629	0	0	0	0	0	0	0	0	0	0	0	0	0	0	0	0	0	0	0
GCCGTTAACGCGCTGGACCACT	0	0	0	0	0.1889277387295629	0	0	0	0	0	0	0	0	0	0	0	0	0	0	0	0	0	0	0
GCCGGTTTTCAAGATGAACACG	0	0	0	0	0.1889277387295629	0.3517272003833826	0	0	0	0	0.1863434477451045	0	0	0	0	0	0	0	0.6192794064826168	0	0.3738648295447429	0	0	0
GCCGGTTTCGTCAAAGA	0	0	0	0	0.1889277387295629	0	0	0	0	0	0	0	0	0	0	0	0	0	0	0	0	0	0	0
GCCGCCGACGTCCTGCCGACCG	0	0	0	0	0.1889277387295629	0	0	0	0	0	0	0	0	0	0	0	0	0	0	0	0	0	0	0
GCCGCAGCAGGTTTTAACTCAGG	0	0	0	0	0.1889277387295629	0.527590800575074	0	0	0	0	0	0	0	0	0	0	0	0	0	0	0	0	0	0
GCCGCAGAGAAGGATGTTC	0	0	0	0	0.1889277387295629	0	0	0	0	0	0	0	0	0	0	0	0	0	0	0	0	0	0	0
GCCGATGAAGGGCCATCAGAACGATCTGAG	0	0	0	0	0.1889277387295629	0.1758636001916913	0	0	0	0	0	0	0	0	0	0	0	0	0	0	0.1869324147723714	0	0	0
GCCGATCTGATGTTGCAC	0	0	0	0	0.1889277387295629	0	0	0	0	0	0	0	0	0	0	0	0	0	0	0	0	0	0	0
GCCGAACCGGTTGAGATTAACGT	0	0	0	0	0.1889277387295629	0.3517272003833826	0	0	0	0	0	0	0	0	0	0	0	0	0	0	0	0	0	0
GCCCTTTGACTGTATATCCAATTCGCT	0	0	0	0	0.1889277387295629	0	0	0	0	0	0	0	0	0	0	0	0	0	0	0	0	0	0	0
GCCCTCCGTTGACAAGATAGGCC	0	0	0	0	0.1889277387295629	0	0	0	0	0	0	0	0	0	0	0	0	0	0	0	0	0	0	0
GCCCGTCTACCGATCTTCTC	0	0	0	0	0.1889277387295629	0	0	0	0	0	0	0	0	0	0	0	0	0	0	0	0	0	0	0
GCCCGGAACAGGCTCGCAGAACAAGCAATCGGATG	0	0	0	0	0.1889277387295629	0	0	0	0	0	0	0	0	0	0	0	0	0	0	0	0	0	0	0
GCCCGACAAGGTCGTAGAGTATGT	0	0	0	0	0.1889277387295629	0	0	0	0	0	0	0	0	0	0	0	0	0	0	0	0	0	0	0
GCCATTGCCTGTCAGAGTTGAGAACAAAGTG	0	0	0	0	0.1889277387295629	0	0	0	0	0	0	0	0	0	0	0	0	0	0	0	0	0	0	0
GCCATTGCCTGTCAGAGTTGAGAAC	0	0	0	0	0.1889277387295629	0	0	0	0	0	0	0.1915128403614077	0	0	0	0	0	0	0	0	0	0	0	0
GCCATGCTCGGATACAAAATAG	0	0	0	0	0.1889277387295629	0.1758636001916913	0	0	0	0	0	0	0	0	0	0	0	0	0.2064264688275389	0	0	0	0	0
GCCATACAGTGGCTGAGATCTA	0	0	0	0	0.1889277387295629	0	0	0	0	0	0	0	0	0	0	0	0	0	0	0	0.1869324147723714	0	0	0
GCCAGGACACATTGCGACTCGGA	0	0	0	0	0.1889277387295629	0.3517272003833826	0	0	0	0	0	0	0	0	0	0	0	0	0	0	0.3738648295447429	0	0	0
GCCAGATCGAGACAGACCACCTGACTTC	0	0	0	0	0.1889277387295629	0	0	0	0	0	0	0	0	0	0	0	0	0	0	0	0	0	0	0
GCCAGATCGAGACAGACCAC	0	0	0	0	0.1889277387295629	0.1758636001916913	0	0	0	0	0	0	0	0	0	0	0	0	0	0	0.1869324147723714	0.1751395073745992	0	0
GCCACTGCAAATCGCCCGGAAC	0	0	0	0	0.1889277387295629	0.1758636001916913	0	0	0	0	0	0	0	0	0	0	0	0	0	0	0	0	0	0
GCCAATAATCCCGACCTTATGGAATGTGTATGAC	0	0	0	0	0.1889277387295629	0.1758636001916913	0	0	0	0	0	0	0	0	0	0	0	0	0	0	0	0	0	0
GCCAAGACGGTCCTGTACAACTCATCTAC	0	0	0	0	0.1889277387295629	0	0	0	0	0	0	0	0	0	0	0	0	0	0	0	0	0	0	0
GCCAACTGTTAAGATCAAGGA	0	0	0	0	0.1889277387295629	0	0	0	0	0	0	0	0	0	0	0	0	0	0	0	0	0	0	0
GCCAAAAATGCCCGGCTAGCCTC	0	0	0	0	0.1889277387295629	0	0	0	0	0	0	0	0	0	0	0	0	0	0	0	0	0	0	0
GCATTCTGAACGTCAGCCCACACG	0	0	0	0	0.1889277387295629	0	0	0	0	0	0	0	0	0	0	0	0	0	0	0	0	0	0	0
GCATGTTGATGTCTCGC	0	0	0	0	0.1889277387295629	0	0	0	0	0	0	0	0	0	0	0	0	0	0	0	0	0	0	0
GCATGTCGGTGCTAGTGGCTC	0	0	0	0	0.1889277387295629	0.1758636001916913	0	0	0	0.1957770498787063	0	0.1915128403614077	0	0	0	0	0	0	0.2064264688275389	0.9747799093181746	0.5607972443171144	0	0	0
GCATACATGAGGGTTTTAGACAGCC	0	0	0	0	0.1889277387295629	0.3517272003833826	0	0	0	0	0	0	0	0	0	0	0	0	0	0	0	0	0	0
GCAGTTCTACGGAGCCTGGGAGTTCAACGAGTCGTC	0	0	0	0	0.1889277387295629	0	0	0	0	0	0	0	0	0	0	0	0	0	0	0	0	0	0	0
GCAGTTCGTCGGTGACAGGCG	0	0	0	0	0.1889277387295629	0	0	0	0	0	0	0	0	0	0	0	0	0	0.2064264688275389	0	0.1869324147723714	0	0	0
GCAGTGGCTTGCTCTG	0	0	0	0	0.1889277387295629	0	0	0	0	0	0	0	0	0	0	0	0	0	0	0	0	0	0	0
GCAGTGGCTTGCTCT	0	0	0	0	0.1889277387295629	0.1758636001916913	0	0	0	0	0	0	0	0	0	0	0	0	0	0	0	0	0	0
GCAGTATCAGAACGGAGAGCGAGT	0	0	0	0	0.1889277387295629	0	0	0	0	0	0	0	0	0	0	0	0	0	0	0	0	0	0	0
GCAGGACCTAGGTACAATTACCG	0	0	0	0	0.1889277387295629	0	0	0	0	0	0	0	0	0	0	0	0	0	0	0	0	0	0	0
GCAGGACCTAGGTACAAT	0	0	0	0	0.1889277387295629	0	0	0	0	0	0	0	0	0	0	0	0	0	0	0	0	0	0	0
GCAGCTTCGTTGTGGGCGA	0	0	0	0	0.1889277387295629	0	0	0	0	0	0	0	0	0	0	0	0	0	0	0	0	0	0	0
GCAGCTCGACGACCCATTCTA	0	0	0	0	0.1889277387295629	0.1758636001916913	0	0	0	0	0	0	0	0	0	0	0	0	0	0	0	0	0	0
GCAGCGGTCATCAGGACTGGCCA	0	0	0	0	0.1889277387295629	0	0	0	0	0	0	0	0	0	0	0	0	0	0	0	0	0	0	0
GCAGCGGTCATCAGGACTGGCC	0	0	0	0	0.1889277387295629	0.1758636001916913	0	0	0	0	0.1863434477451045	0	0	0	0	0	0	0	0	0.5848679455909047	0.1869324147723714	0	0	0
GCAGACGGAACCCGATGACTTGTATACTACA	0	0	0	0	0.1889277387295629	0.1758636001916913	0	0	0	0	0	0	0	0	0	0	0	0	0	0	0	0	0	0
GCAGACGCCCGCCAGAAAGACC	0	0	0	0	0.1889277387295629	0	0	0	0	0	0	0	0	0	0	0	0	0	0	0	0	0	0	0
GCAGAAGCGAGCTGACGG	0	0	0	0	0.1889277387295629	1055181601150140	0	0	0	0	0	0.1915128403614077	0	0	0	0	0	0	0	0	0	0.1751395073745992	0	0
GCAGAACAAGCAATCGGATGGAT	0	0	0	0	0.1889277387295629	0	0	0	0	0	0	0	0	0	0	0	0	0	0	0	0	0	0	0
GCACTTTGTTCTCAACTCTGACAGGCAA	0	0	0	0	0.1889277387295629	0	0	0	0	0	0	0	0	0	0	0	0	0	0	0	0	0	0	0
GCACTTTGTTCTCAACTCTGACAGG	0	0	0	0	0.1889277387295629	0	0	0	0	0.3915540997574127	0	0	0	0	0	0	0	0	0	0	0	0	0.3784966943991195	0.2044776098039652
GCACGTTCCGTGAGCTCTC	0	0	0	0	0.1889277387295629	0	0	0	0	0	0	0	0	0	0	0	0	0	0	0	0	0	0	0
GCACGGTGCGGCCAGAGTTCAAT	0	0	0	0	0.1889277387295629	0	0	0	0	0	0	0	0	0	0	0	0	0	0	0	0	0	0	0
GCACGGGGCCGGAGTTGGCGACT	0	0	0	0	0.1889277387295629	0.527590800575074	0	0	0	0	0	0	0	0	0	0	0	0	0	0	0.1869324147723714	0	0	0
GCACGGAAACGGCGA	0	0	0	0	0.1889277387295629	0	0	0	0	0	0	0	0	0	0	0	0	0	0	0	0	0	0	0
GCACGCACGGATACTGGCTTAC	0	0	0	0	0.1889277387295629	1.23105e+16	0	0	0	0	0	0.1915128403614077	0	0	0	0	0	0	0	0	0.1869324147723714	0	0	0
GCACGCACGGATACTGG	0	0	0	0	0.1889277387295629	0	0	0	0	0	0	0	0	0	0	0	0	0	0	0	0	0	0	0
GCACGAAAAGAGGCTCAGGGAA	0	0	0	0	0.1889277387295629	0.527590800575074	0	0	0	0	0	0	0	0	0	0	0	0	0.4128529376550779	0	0	0	0	0
GCAATTGGAGACCGCCTGGCGCTGACAAGAAGTCC	0	0	0	0	0.1889277387295629	0	0	0	0	0	0	0	0	0	0	0	0	0	0	0	0	0	0	0
GCAATGTGTCCTGGCGTCTTGCC	0	0	0	0	0.1889277387295629	0.3517272003833826	0	0	0	0	0	0	0	0	0	0	0	0	0	0.1949559818636349	0	0	0	0
GCAATGTCTGGTGTGATC	0	0	0	0	0.1889277387295629	0	0	0	0	0	0	0	0	0	0	0	0	0	0	0	0	0	0	0
GCAAGTTGAAGTCGAGGACGAA	0	0	0	0	0.1889277387295629	0	0	0	0	0	0	0	0	0	0	0	0	0	0.2064264688275389	0.1949559818636349	0	0	0	0
GCAAGTAGTTGGAGGCAGCGG	0	0	0	0	0.1889277387295629	0.3517272003833826	0	0	0	0	0	0	0	0	0	0	0	0	0	0	0.3738648295447429	0	0	0
GCAAGGTGGCGGCAACTG	0	0	0	0	0.1889277387295629	0	0	0	0	0	0	0	0	0	0	0	0	0	0	0	0	0	0	0
GCAAGGAGCAGTATCAGAACGGAG	0	0	0	0	0.1889277387295629	0	0	0	0	0	0	0	0	0	0	0	0	0	0.2064264688275389	0	0	0	0	0
GCAAGAGTGGCGGACCCCCTAGTGCTC	0	0	0	0	0.1889277387295629	0	0	0	0	0	0	0	0	0	0	0	0	0	0	0	0	0	0	0
GCAAGACGCCAGGACACATTGCGACTCG	0	0	0	0	0.1889277387295629	0.527590800575074	0	0	0	0	0	0	0	0	0	0	0	0	0	0	0	0	0	0
GCAACGAGGGCAGCTACTGG	0	0	0	0	0.1889277387295629	0	0	0	0	0	0	0	0	0	0	0	0	0	0.4128529376550779	0	0	0	0	0
GCAACCATAACTTCCCCTGTCGA	0	0	0	0	0.1889277387295629	0	0	0	0	0	0	0	0	0	0	0	0	0	0	0	0	0	0	0
GCAAAGGTTTGGAAGGTGAG	0	0	0	0	0.1889277387295629	0	0	0	0	0	0	0	0	0	0	0	0	0	0	0	0	0	0	0
GATTTGCAGTGGCTT	0	0	0	0	0.1889277387295629	0	0	0	0	0	0	0	0	0	0	0	0	0	0	0.1949559818636349	0	0	0	0
GATTTCCATGAGCCTGCGGCGG	0	0	0	0	0.1889277387295629	0.3517272003833826	0	0	0	0	0	0	0	0	0	0	0	0	0	0.3899119637272698	0.7477296590894859	0	0	0
GATTGGGAGCCTCTGCGCCTGGC	0	0	0	0	0.1889277387295629	0	0	0	0	0	0	0	0	0	0	0	0	0	0	0	0	0	0	0
GATTGGGAGCCTCTGCGCCT	0	0	0	0	0.1889277387295629	0	0	0	0	0	0	0	0	0	0	0	0	0	0	0	0	0	0	0
GATTGGCAATTGGAGAC	0	0	0	0	0.1889277387295629	0	0	0	0	0	0	0	0	0	0	0	0	0	0	0	0	0	0	0
GATTGAATTCGAACTGGT	0	0	0	0	0.1889277387295629	0	0	0	0	0	0	0	0	0	0	0	0	0	0	0	0.1869324147723714	0.1751395073745992	0	0
GATTCGTTGGAACGTCCGTG	0	0	0	0	0.1889277387295629	0.7034544007667652	0	0	0	0.3915540997574127	0.372686895490209	0	0	0	0	0	0	0	0.4128529376550779	0	0.1869324147723714	0.3502790147491985	0.1892483471995597	0
GATTCAAAGCCAAGTCAGATCTGTCC	0	0	0	0	0.1889277387295629	0	0	0	0	0	0	0	0	0	0	0	0	0	0	0	0.5607972443171144	0	0	0
GATTATTGGCTGGATGGTGTG	0	0	0	0	0.1889277387295629	0	0	0	0	0	0	0	0	0	0	0	0	0	0	0.1949559818636349	0	0	0	0.4089552196079305
GATTATGCGGTTTCAGACGT	0	0	0	0	0.1889277387295629	0	0	0	0	0	0	0	0	0	0	0	0	0	0	0	0	0	0	0
GATTAGCGAGTCGTTGAACACTCTAGTGGA	0	0	0	0	0.1889277387295629	0.1758636001916913	0	0	0	0	0	0	0	0	0	0	0	0	0	0	0	0	0	0
GATGTTGCACTGGAGAAAGTCATCTCGACCCACT	0	0	0	0	0.1889277387295629	0	0	0	0	0	0	0	0	0	0	0	0	0	0	0.1949559818636349	0	0	0	0
GATGTTGCACTGGAGAAAGTCATCTCGACC	0	0	0	0	0.1889277387295629	0.1758636001916913	0	0	0	0	0	0	0	0	0	0	0	0	0	0	0	0	0	0
GATGTTGCACTGGAGAAAGTCATCTCGA	0	0	0	0	0.1889277387295629	0	0	0	0	0	0	0	0	0	0	0	0	0	0	0	0	0	0	0
GATGTTGCACATCGGATCGGGAC	0	0	0	0	0.1889277387295629	0	0	0	0	0	0	0	0	0	0	0	0	0	0	0	0.3738648295447429	0	0	0
GATGTTCTCGGTCACAAGAAGAAATTCGAATGTG	0	0	0	0	0.1889277387295629	0	0	0	0	0	0	0	0	0	0	0	0	0	0	0	0	0	0	0
GATGTCTCGCGGCTCTAG	0	0	0	0	0.1889277387295629	0	0	0	0	0.3915540997574127	0	0	0	0	0	0	0	0	0	0.1949559818636349	0	0	0	0
GATGTCTCGCGGCTCTA	0	0	0	0	0.1889277387295629	0	0	0	0	0	0	0	0	0	0	0	0	0	0.2064264688275389	0	0	0	0	0
GATGGCAGTTGTGAGGTGG	0	0	0	0	0.1889277387295629	0	0	0	0	0	0	0	0	0	0	0	0	0	0	0	0	0.1751395073745992	0	0
GATGGATCCACGGTCAGCG	0	0	0	0	0.1889277387295629	0	0	0	0	0	0	0	0	0	0	0	0	0	0	0	0	0	0	0
GATGCTGAGAGTTGGCCCACGGAC	0	0	0	0	0.1889277387295629	0.3517272003833826	0	0	0	0	0	0	0	0	0	0	0	0	0	0	0	0	0	0
GATGCCGATGAAGGGCCATCAGAACGATCTGAGCGCC	0	0	0	0	0.1889277387295629	0	0	0	0	0	0	0	0	0	0	0	0	0	0	0.9747799093181746	0	0	0	0
GATGCCGAGACACGTT	0	0	0	0	0.1889277387295629	0	0	0	0	0	0	0	0	0	0	0	0	0	0	0	0	0	0	0
GATGAGTTGTACAGGACCGTCTTGGCT	0	0	0	0	0.1889277387295629	0	0	0	0	0	0	0	0	0	0	0	0	0	0	0	0	0	0	0
GATGAGTTGTACAGGACC	0	0	0	0	0.1889277387295629	0	0	0	0	0	0	0	0	0	0	0	0	0	0	0	0	0	0	0
GATGACTTTCTCCAGTGCAACATCCGA	0	0	0	0	0.1889277387295629	0	0	0	0	0	0	0	0	0	0	0	0	0	0	0	0	0	0	0
GATCTTCTCGGTGTCCAAATTC	0	0	0	0	0.1889277387295629	0	0	0	0	0	0	0	0	0	0	0	0	0	0	0	0	0	0	0
GATCTGACTTGGCTTTGAATCTACGAGCACATGG	0	0	0	0	0.1889277387295629	0	0	0	0	0	0	0	0	0	0	0	0	0	0	0	0	0	0	0
GATCGTTCTGATGGCCCTT	0	0	0	0	0.1889277387295629	0	0	0	0	0	0	0	0	0	0	0	0	0	0	0	0	0	0	0
GATCGGATATCGAGAGGGGTACTCT	0	0	0	0	0.1889277387295629	0	0	0	0	0	0	0	0	0	0	0	0	0	0	0	0.3738648295447429	0	0	0
GATCGAGACAGACCAC	0	0	0	0	0.1889277387295629	0.1758636001916913	0	0	0	0	0	0	0	0	0	0	0	0	0	0	0	0	0	0
GATCGAGAACCAGAGCAAGCCAC	0	0	0	0	0.1889277387295629	0	0	0	0	0	0	0	0	0	0	0	0	0	0	0	0	0	0	0
GATCGAGAACCAGAGCAA	0	0	0	0	0.1889277387295629	0	0	0	0	0	0	0	0	0	0	0	0	0	0	0	0	0	0	0
GATCGAAACGATCGCTGACCC	0	0	0	0	0.1889277387295629	0	0	0	0	0	0	0	0	0	0	0	0	0	0	0	0	0	0	0
GATCCATCTGAGCCAGGCGCAGA	0	0	0	0	0.1889277387295629	0	0	0	0	0	0	0	0	0	0	0	0	0	0	0	0	0	0	0
GATCCAGGTCCGGATCTTCGGACG	0	0	0	0	0.1889277387295629	1055181601150140	0	0	0	0	0	0	0	0	0	0	0	0	0.2064264688275389	0	0.1869324147723714	0	0	0
GATATTACGCACGGG	0	0	0	0	0.1889277387295629	0	0	0	0	0	0	0	0	0	0	0	0	0	0	0	0	0	0	0
GATATCCGATCTCTCCC	0	0	0	0	0.1889277387295629	0	0	0	0	0	0	0	0	0	0	0	0	0	0	0	0	0	0	0
GATATCACCAATCGGTCAGACTCCCAAAGA	0	0	0	0	0.1889277387295629	0	0	0	0	0	0	0	0	0	0	0	0	0	0	0	0	0	0	0
GATAGCGTCCATTCCCACTTGTCGTCCCTAAC	0	0	0	0	0.1889277387295629	0	0	0	0	0	0	0	0	0	0	0	0	0	0	0	0	0	0	0
GATAGCCTGAGTTAAAACC	0	0	0	0	0.1889277387295629	0	0	0	0	0	0	0	0	0	0	0	0	0	0.2064264688275389	0	0.7477296590894859	0	0	0
GATAGAGAGCTCACG	0	0	0	0	0.1889277387295629	0	0	0	0	0	0	0	0	0	0	0	0	0	0	0	0	0	0	0
GATACCGTAGTTGTGTACATGGACGT	0	0	0	0	0.1889277387295629	0	0	0	0	0	0	0	0	0	0	0	0	0	0	0	0.3738648295447429	0	0	0
GATACCATGTCGGCTA	0	0	0	0	0.1889277387295629	0	0	0	0	0	0	0	0	0	0	0	0	0	0	0.5848679455909047	0	0	0	0
GAGTGGGGGTTTTGA	0	0	0	0	0.1889277387295629	0	0	0	0	0	0	0.1915128403614077	0	0	0	0	0	0	0	0.3899119637272698	0	0	0	0
GAGTGGGCGATGTAGA	0	0	0	0	0.1889277387295629	0	0	0	0	0	0	0	0	0	0	0	0	0	0.2064264688275389	0	0	0	0	0
GAGTGGCGGACCCCCTAGTGCTC	0	0	0	0	0.1889277387295629	0	0	0	0	0	0	0	0	0	0	0	0	0	0	0	0	0	0	0
GAGTGACTGGTCCCCTGACAACTACGTTGA	0	0	0	0	0.1889277387295629	0	0	0	0	0	0	0	0	0	0	0	0	0	0	0	0	0	0	0
GAGTCTCGACGTATGATGAACTCATGCG	0	0	0	0	0.1889277387295629	0	0	0	0	0	0	0	0	0	0	0	0	0	0	0	0	0	0	0
GAGTCTCGACGTATGATGAACTCATGC	0	0	0	0	0.1889277387295629	0	0	0	0	0	0	0	0	0	0	0	0	0	0.2064264688275389	0	0	0	0	0
GAGTATCCCGCGACTCTCCAGCC	0	0	0	0	0.1889277387295629	0	0	0	0	0	0	0	0	0	0	0	0	0	0	0	0	0	0	0
GAGTAGTGTTTCCTGG	0	0	0	0	0.1889277387295629	0.1758636001916913	0	0	0	0	0	0	0	0	0	0	0	0	0	0	0	0	0	0
GAGGTTGGCGATCGTGTATGACGTGC	0	0	0	0	0.1889277387295629	0	0	0	0	0	0	0	0	0	0	0	0	0	0	0	0	0	0	0
GAGGTTCCTCAGCATCTGGACTACT	0	0	0	0	0.1889277387295629	0	0	0	0	0	0	0	0	0	0	0	0	0	0	0	0	0	0	0
GAGGTTCCTCAGCATCTGGACTAC	0	0	0	0	0.1889277387295629	0.527590800575074	0	0	0	0.587331149636119	0	0	0	0	0	0	0	0	0	0	0	0	0	0
GAGGTGGGCAGTAAGGAGTGG	0	0	0	0	0.1889277387295629	0	0	0	0	0	0	0	0	0	0	0	0	0	0	0	0	0	0	0
GAGGTAGTCAGGAAAC	0	0	0	0	0.1889277387295629	0	0	0	0	0	0	0	0	0	0	0	0	0	0	0	0	0	0	0
GAGGGCTGGGCATCGACTTCCACCTCGCTGCC	0	0	0	0	0.1889277387295629	0	0	0	0	0	0	0	0	0	0	0	0	0	0	0	0	0	0	0
GAGGGCTGAACATGCTGCTGATGGTACGACATATG	0	0	0	0	0.1889277387295629	0	0	0	0	0	0	0	0	0	0	0	0	0	0	0	0	0	0	0
GAGGGCTGAACATGCTGCTGAT	0	0	0	0	0.1889277387295629	0.1758636001916913	0	0	0	0.1957770498787063	0	0	0	0	0	0	0	0	0	0	0.1869324147723714	0	0	0.4089552196079305
GAGGGAGTAACTACGTGGGTAG	0	0	0	0	0.1889277387295629	0	0	0	0	0	0	0	0	0	0	0	0	0	0	0	0	0	0	0
GAGGACGAAGTTCGCG	0	0	0	0	0.1889277387295629	0	0	0	0	0	0.5590303432353135	0	0	0	0	0	0	0	0	0	0	0	0	0
GAGGAAGGAGATGAAAGCGTTGGTG	0	0	0	0	0.1889277387295629	0	0	0	0	0	0	0	0	0	0	0	0	0	0	0	0	0	0	0
GAGGAAGGAGATGAAAGCGTTGG	0	0	0	0	0.1889277387295629	0	0	0	0	0	0	0	0	0	0	0	0	0	0	0	0	0	0	0
GAGCTTGATCGTCCGCTGGAAGAACATCAACCGAGA	0	0	0	0	0.1889277387295629	0	0	0	0	0	0	0	0	0	0	0	0	0	0	0.3899119637272698	0	0.1751395073745992	0.1892483471995597	0
GAGCTTCTGGGGGATTTTGACAT	0	0	0	0	0.1889277387295629	0.3517272003833826	0	0	0	0	0	0	0	0	0	0	0	0	0	0	0.5607972443171144	0	0	0
GAGCTGGCTGCATCC	0	0	0	0	0.1889277387295629	0	0	0	0	0	0	0	0	0	0	0	0	0	0	0	0	0	0	0
GAGCGACCCGGTTAGCTCGAC	0	0	0	0	0.1889277387295629	0	0	0	0	0	0	0	0	0	0	0	0	0	0	0	0	0	0	0
GAGCGAAGACGGATACGTGTGGGCTGACGTTCAG	0	0	0	0	0.1889277387295629	0	0	0	0	0	0	0	0	0	0	0	0	0	0	0	0	0	0	0
GAGCCAGTGTTGGACATAAGGTATG	0	0	0	0	0.1889277387295629	0	0	0	0	0	0	0	0	0	0	0	0	0	0.2064264688275389	0	0	0	0	0
GAGCCAGTGTTGGACATAAGGTAT	0	0	0	0	0.1889277387295629	0	0	0	0	0	0	0	0	0	0	0	0	0	0	0	0	0	0	0
GAGCCACTAGCACCGACATGCCG	0	0	0	0	0.1889277387295629	0	0	0	0	0	0	0	0	0	0	0	0	0	0	0	0	0	0	0
GAGCCAACTGTTAAGATCAA	0	0	0	0	0.1889277387295629	0	0	0	0	0	0	0	0	0	0	0	0	0	0	0	0	0	0	0
GAGCCAACTGTTAAGATC	0	0	0	0	0.1889277387295629	0	0	0	0	0	0	0	0	0	0	0	0	0	0	0.1949559818636349	0	0	0	0
GAGCAGTATCAGAACGGAGAGC	0	0	0	0	0.1889277387295629	1055181601150140	0	0	0	0	0.372686895490209	0	0	0	0	0	0	0	0	0.1949559818636349	0.9346620738618572	0	0.1892483471995597	0
GAGATGAAAGCGTTGGTGATCG	0	0	0	0	0.1889277387295629	0	0	0	0	0	0	0	0	0	0	0	0	0	0	0	0	0	0	0
GAGAGGACTCCACGAGC	0	0	0	0	0.1889277387295629	0	0	0	0	0	0	0	0	0	0	0	0	0	0	0	0	0	0	0
GAGAGCAAAGTGTGGCTGTGCATGAGTGAATTT	0	0	0	0	0.1889277387295629	0	0	0	0	0	0	0	0	0	0	0	0	0	0	0	0	0	0	0
GAGAGCAAAGTGTGGCTGTGCATGAG	0	0	0	0	0.1889277387295629	0	0	0	0	0	0	0	0	0	0	0	0	0	0	0	0	0.1751395073745992	0	0
GAGACTCCGCTCAACCACTTC	0	0	0	0	0.1889277387295629	0	0	0	0	0	0	0	0	0	0	0	0	0	0	0.3899119637272698	0	0	0	0
GAGAATCCGAGTCGCAATGTGTCC	0	0	0	0	0.1889277387295629	0.527590800575074	0	0	0	0	0	0	0	0	0	0	0	0	0	0	0	0	0	0
GAGAAGATCGGTAGAC	0	0	0	0	0.1889277387295629	0	0	0	0	0	0.5590303432353135	0	0	0	0	0	0	0	0	0.1949559818636349	0	0	0	0
GAGAACATCCTTCTCTGCGGCAAGC	0	0	0	0	0.1889277387295629	0	0	0	0	0	0	0	0	0	0	0	0	0	0	0	0	0	0	0
GAGAAACCGGTGTCACTGCTG	0	0	0	0	0.1889277387295629	0	0	0	0	0	0	0	0	0	0	0	0	0	0	0	0	0	0	0
GACTTGGCTTTGAATCTACGAG	0	0	0	0	0.1889277387295629	0.1758636001916913	0	0	0	0	0.5590303432353135	0.3830256807228154	0	0	0	0	0	0	0	0	0	0	0	0
GACTGGAGAAACCGGTGTCACTG	0	0	0	0	0.1889277387295629	0	0	0	0	0	0	0	0	0	0	0	0	0	0	0	0	0	0	0
GACTGGAGAAACCGGT	0	0	0	0	0.1889277387295629	0	0	0	0	0	0	0	0	0	0	0	0	0	0	0	0	0	0	0
GACTGGACAGATCTGAC	0	0	0	0	0.1889277387295629	0	0	0	0	0	0	0	0	0	0	0	0	0	0	0	0	0	0	0
GACTGAGTCGTCTCCAACATAAACACCAAGA	0	0	0	0	0.1889277387295629	0	0	0	0	0	0	0	0	0	0	0	0	0	0	0	0	0	0	0
GACTCCCAAAGACCTGACACCAACACGCTTCGCTAC	0	0	0	0	0.1889277387295629	0	0	0	0	0	0	0	0	0	0	0	0	0	0	0	0	0	0	0
GACGTGCTGGCCTTCTT	0	0	0	0	0.1889277387295629	0	0	0	0	0	0	0	0	0	0	0	0	0	0	0	0	0	0	0
GACGTCGGCGCAACACACATCCA	0	0	0	0	0.1889277387295629	0	0	0	0	0	0	0	0	0	0	0	0	0	0	0	0	0	0	0
GACGTCGGCGCAACACACATCC	0	0	0	0	0.1889277387295629	0	0	0	0	0	0	0	0	0	0	0	0	0	0	0.1949559818636349	0.7477296590894859	0	0	0
GACGTAGTCCTCACCGGCGACAATGTGTACCAGTCCGT	0	0	0	0	0.1889277387295629	0	0	0	0	0	0	0	0	0	0	0	0	0	0.2064264688275389	0.1949559818636349	0	0	0	0
GACGTAGTCCTCACCGGCGAC	0	0	0	0	0.1889277387295629	0	0	0	0	0	0	0	0	0	0	0	0	0	0	0	0	0	0	0
GACGGTCGAGCTCGCT	0	0	0	0	0.1889277387295629	0.1758636001916913	0	0	0	0	0	0	0	0	0	0	0	0	0	0	0	0	0	0
GACGGTCCTGTACAACTCATCTACGATA	0	0	0	0	0.1889277387295629	0	0	0	0	0	0	0	0	0	0	0	0	0	0	0.1949559818636349	0	0	0	0
GACGGTCCTGTACAA	0	0	0	0	0.1889277387295629	0.1758636001916913	0	0	0	0	0	0	0	0	0	0	0	0	0	0	0.3738648295447429	0	0	0
GACGGATACGTGTGGGCTGACGTTCAGAATGCTCGCA	0	0	0	0	0.1889277387295629	0	0	0	0	0	0	0	0	0	0	0	0	0	0	0	0	0	0	0
GACGGATACGTGTGGGCTGACGTTC	0	0	0	0	0.1889277387295629	0.3517272003833826	0	0	0	0	0	0	0	0	0	0	0	0	0	0	0	0	0	0
GACGGAGTAGTGTTT	0	0	0	0	0.1889277387295629	0	0	0	0	0	0	0	0	0	0	0	0	0	0	0	0	0	0	0
GACGGAGAGGGTCTTGGTA	0	0	0	0	0.1889277387295629	0	0	0	0	0	0	0	0	0	0	0	0	0	0	0	0	0	0	0
GACGGAGAGGGTCTTGG	0	0	0	0	0.1889277387295629	0	0	0	0	0	0	0	0	0	0	0	0	0	0	0.1949559818636349	0	0	0	0
GACGGAACCCGATGACTTGTATACTACATG	0	0	0	0	0.1889277387295629	0	0	0	0	0	0.1863434477451045	0	0	0	0	0	0	0	0	0	0	0	0	0
GACGGAACCCGATGACTTGTATACTA	0	0	0	0	0.1889277387295629	0	0	0	0	0	0	0	0	0	0	0	0	0	0	0.5848679455909047	0	0	0	0
GACGCTATCCATACCCGGCTATAACCTCTTTG	0	0	0	0	0.1889277387295629	0.3517272003833826	0	0	0	0	0	0	0	0	0	0	0	0	0	0	0	0	0	0
GACGATCCGCATGCACCG	0	0	0	0	0.1889277387295629	0	0	0	0	0	0	0	0	0	0	0	0	0	0	0	0	0	0	0
GACGATCAAGCTCAACACCAACGA	0	0	0	0	0.1889277387295629	0.1758636001916913	0	0	0	0	0	0	0	0	0	0	0	0	0	0	0	0	0	0
GACGAGTGGGTCGAGATGACTTTCTCCAGTGCA	0	0	0	0	0.1889277387295629	0	0	0	0	0	0	0	0	0	0	0	0	0	0	0	0	0	0	0
GACGACCCATTCTAGGTCAACCGTGACTGGACAGATCT	0	0	0	0	0.1889277387295629	0	0	0	0	0	0	0	0	0	0	0	0	0	0	0	0	0	0	0
GACGAAGTCGAGGAAACCGCAAGGCT	0	0	0	0	0.1889277387295629	0	0	0	0	0	0	0	0	0	0	0	0	0	0	0	0	0	0	0
GACGAAGTCGAGGAAACCGCAAGG	0	0	0	0	0.1889277387295629	0	0	0	0	0	0	0	0	0	0	0	0	0	0	0.1949559818636349	0	0	0	0
GACGAACCGATCCCAGG	0	0	0	0	0.1889277387295629	0	0	0	0	0	0	0	0	0	0	0	0	0	0	0	0	0	0	0
GACCTTGTTTTCGACGCGGACGCG	0	0	0	0	0.1889277387295629	0	0	0	0	0	0	0	0	0	0	0	0	0	0	0.1949559818636349	0	0	0	0
GACCTTGTCGGGCTACAACAACTGGACTTACCCGTG	0	0	0	0	0.1889277387295629	0	0	0	0	0	0	0	0	0	0	0	0	0	0	0	0	0	0	0
GACCTTGTCGGGCTACAACAACTGGACTTACCCG	0	0	0	0	0.1889277387295629	0.1758636001916913	0	0	0	0	0	0	0	0	0	0	0	0	0	0	0	0	0	0
GACCTGACACCAACACGCTTCGC	0	0	0	0	0.1889277387295629	0.3517272003833826	0	0	0	0	0	0	0	0	0	0	0	0	0	0	0	0	0	0
GACCGTCGGAGAGATCTCCCCC	0	0	0	0	0.1889277387295629	0	0	0	0	0	0	0	0	0	0	0	0	0	0	0	0	0	0	0
GACCGGCACAGCTTCTATACCATA	0	0	0	0	0.1889277387295629	0.7034544007667652	0	0	0	0	0	0	0	0	0	0	0	0	0	0	0	0	0	0
GACCGATCCTTGTCACTAACCCGAA	0	0	0	0	0.1889277387295629	0	0	0	0	0	0	0	0	0	0	0	0	0	0	0	0	0	0	0
GACCGATCCTTGTCACTAACCCGA	0	0	0	0	0.1889277387295629	1.23105e+16	0	0	0	0	0	0	0	0	0	0	0	0	0	0	0	0	0	0
GACCCCCAAAGTCGCTTGCTGTACACC	0	0	0	0	0.1889277387295629	0	0	0	0	0	0	0	0	0	0	0	0	0	0	0	0	0	0	0
GACCCCCAAAGTCGCTTGCTGTAC	0	0	0	0	0.1889277387295629	0	0	0	0	0	0	0	0	0	0	0	0	0	0	0	0	0	0	0
GACCAGTCACTCTAGCCGAACCGG	0	0	0	0	0.1889277387295629	0	0	0	0	0	0	0	0	0	0	0	0	0	0	0	0	0	0	0
GACATATGTGATGCCGAGACACGTTTCGAACGCG	0	0	0	0	0.1889277387295629	0	0	0	0	0	0	0	0	0	0	0	0	0	0	0	0	0	0	0
GACATATGTCTACATCGCCCACT	0	0	0	0	0.1889277387295629	0	0	0	0	0	0	0	0	0	0	0	0	0	0.4128529376550779	0	0	0	0	0
GACAGTGTGCGGAACAACGT	0	0	0	0	0.1889277387295629	0	0	0	0	0	0	0	0	0	0	0	0	0	0	0	0	0.1751395073745992	0	0
GACAGGTGGACCATTGGGAGAG	0	0	0	0	0.1889277387295629	0.527590800575074	0	0	0	0	0	0	0	0	0	0	0	0	0	0	0	0	0	0.2044776098039652
GACAGGCAATGGCTCAGGCACGGAA	0	0	0	0	0.1889277387295629	0	0	0	0	0	0	0	0	0	0	0	0	0	0	0	0	0	0	0
GACAGATCTGACTTGGCTTTGAATCT	0	0	0	0	0.1889277387295629	0	0	0	0	0	0	0	0	0	0	0	0	0	0	0.3899119637272698	0	0	0	0
GACACATTGCGACTCGGATTCTCGACATAGT	0	0	0	0	0.1889277387295629	0	0	0	0	0	0	0	0	0	0	0	0	0	0	0	0	0	0	0
GACAATGCCGTTTACCTGTACCGTTGGGACTCCATC	0	0	0	0	0.1889277387295629	0	0	0	0	0	0	0	0	0	0	0	0	0	0	0	0	0	0	0
GACAATGCCGTTTACCTGTACCGTTGGGAC	0	0	0	0	0.1889277387295629	0	0	0	0	0	0	0	0	0	0	0	0	0	0	0	0	0	0	0
GACAATGCCGTTTACCTGTAC	0	0	0	0	0.1889277387295629	0	0	0	0	0	0	0	0	0	0	0	0	0	0	0	0	0.5254185221237977	0.1892483471995597	0
GACAAGTTCGTCCCGGTTTCATT	0	0	0	0	0.1889277387295629	0.1758636001916913	0	0	0	0	0	0	0	0	0	0	0	0	0	0	0	0	0	0
GACAAGTTCGTCCCGGTTTC	0	0	0	0	0.1889277387295629	0	0	0	0	0	0	0	0	0	0	0	0	0	0	0	0	0	0	0
GACAAGCTCGACAAGATTAGCGAGTCGTTG	0	0	0	0	0.1889277387295629	0	0	0	0	0	0	0	0	0	0	0	0	0	0	0	0	0	0	0
GACAAGATTAGCGAGTCGTTG	0	0	0	0	0.1889277387295629	0	0	0	0	0	0	0	0	0	0	0	0	0	0	0	0	0	0	0
GACAAAATGGACGAAGTCGAGGAA	0	0	0	0	0.1889277387295629	0.1758636001916913	0	0	0	0	0	0	0	0	0	0	0	0	0	0	0	0	0	0
GAATTTCTTCTTGTGACCGA	0	0	0	0	0.1889277387295629	0	0	0	0	0.1957770498787063	0	0	0	0	0	0	0	0	0	0	0.1869324147723714	0	0	0
GAATTGACCTGGACAG	0	0	0	0	0.1889277387295629	0	0	0	0	0	0	0	0	0	0	0	0	0	0	0	0	0	0	0
GAATGTGTATGACGTGACTGGAGCCGTAACGGC	0	0	0	0	0.1889277387295629	0.1758636001916913	0	0	0	0	0	0	0	0	0	0	0	0	0	0	0	0	0	0
GAATGTGACGTCGTCAACGAGCCAA	0	0	0	0	0.1889277387295629	0.3517272003833826	0	0	0	0	0	0.1915128403614077	0	0	0	0	0	0	0	0	0	0	0	0
GAATGTGACGTCGTCAAC	0	0	0	0	0.1889277387295629	0.1758636001916913	0	0	0	0	0	0	0	0	0	0	0	0	0	0.1949559818636349	0	0	0	0
GAATGGGTCGTCGAGCTGCA	0	0	0	0	0.1889277387295629	0.527590800575074	0	0	0	0	0	0	0	0	0	0	0	0	0	0	0	0	0	0
GAATGGACCCCTGCTCGCGTTCGAAACGTGT	0	0	0	0	0.1889277387295629	0	0	0	0	0	0	0	0	0	0	0	0	0	0	0	0	0	0	0
GAATGCGCACGCAGAACTTATCATC	0	0	0	0	0.1889277387295629	0	0	0	0	0	0	0	0	0	0	0	0	0	0	0	0.3738648295447429	0	0	0
GAAGTGAGCGAAGACGGATAC	0	0	0	0	0.1889277387295629	0.1758636001916913	0	0	0	0	0	0	0	0	0	0	0	0	0	0	0	0	0	0
GAAGTCGAGGACGAAG	0	0	0	0	0.1889277387295629	0	0	0	0	0	0	0	0	0	0	0	0	0	0	0	0	0	0	0
GAAGGTAGCGAAGCGTGTTGG	0	0	0	0	0.1889277387295629	0	0	0	0	0	0	0	0	0	0	0	0	0	0	0	0	0	0	0
GAAGGAGCCAGTGTTGGACA	0	0	0	0	0.1889277387295629	0.3517272003833826	0	0	0	0	0	0	0	0	0	0	0	0	0	0	0	0	0	0
GAAGGAGATGAAAGCGTTG	0	0	0	0	0.1889277387295629	0	0	0	0	0	0.7453737909804181	0	0	0	0	0	0	0	0	0	0.7477296590894859	0	0	0
GAAGCAACCATAACTTCCCCTGT	0	0	0	0	0.1889277387295629	0	0	0	0	0	0	0	0	0	0	0	0	0	0	0	0	0	0	0
GAAGACGGATACGTGTGGGCTGACGTTCAGAATGCTC	0	0	0	0	0.1889277387295629	0.1758636001916913	0	0	0	0	0	0	0	0	0	0	0	0	0	0	0	0	0	0
GAAGACGGATACGTGTGGGCTGACGTTCAGAA	0	0	0	0	0.1889277387295629	0	0	0	0	0	0	0	0	0	0	0	0	0	0	0	0	0	0	0
GAAGACGGATACGTGTGGGCTGACG	0	0	0	0	0.1889277387295629	0.527590800575074	0	0	0	0	0	0	0	0	0	0	0	0	0	0.7798239274545397	0	0	0	0
GAAGAAGTGGAATTCCCTGAGCCTC	0	0	0	0	0.1889277387295629	0.1758636001916913	0	0	0	0	0	0	0	0	0	0	0	0	0	0.1949559818636349	0	0	0	0
GAAGAACGCGCAGTGCATCGAAACGTG	0	0	0	0	0.1889277387295629	0	0	0	0	0	0	0	0	0	0	0	0	0	0	0	0	0	0	0
GAAGAACATCAACCGAGAAGT	0	0	0	0	0.1889277387295629	0	0	0	0	0	0	0	0	0	0	0	0	0	0	0	0	0	0	0
GAACTGACGACCCGTAAAGACCTCGACT	0	0	0	0	0.1889277387295629	0	0	0	0	0	0	0	0	0	0	0	0	0	0	0	0	0	0	0
GAACTGACGACCCGTAAAGACCTCG	0	0	0	0	0.1889277387295629	0.1758636001916913	0	0	0	0	0	0	0	0	0	0	0	0	0	0	0	0	0	0
GAACTGACGACCCGTAA	0	0	0	0	0.1889277387295629	0	0	0	0	0	0	0	0	0	0	0	0	0	0	0	0.1869324147723714	0	0	0
GAACGTGTATGGATTACCAGCCA	0	0	0	0	0.1889277387295629	0.1758636001916913	0	0	0	0	0	0	0	0	0	0	0	0	0	0	0	0	0.3784966943991195	0
GAACGCGATGTCATCGGGGATG	0	0	0	0	0.1889277387295629	0.1758636001916913	0	0	0	0	0	0	0	0	0	0	0	0	0	0	0	0	0	0
GAACGATCTGAGCGCCATTCACTATCGGCTCGA	0	0	0	0	0.1889277387295629	0	0	0	0	0	0	0	0	0	0	0	0	0	0	0	0	0	0	0
GAACGATCTGAGCGCC	0	0	0	0	0.1889277387295629	0.1758636001916913	0	0	0	0	0	0	0	0	0	0	0	0	0	0	0	0	0	0
GAACGATCCAGGTCCGGATCTTCGGACGT	0	0	0	0	0.1889277387295629	0.3517272003833826	0	0	0	0	0	0	0	0	0	0	0	0	0	0	0	0	0	0
GAACCTCTCCCCGTCCCGATCC	0	0	0	0	0.1889277387295629	0	0	0	0	0	0	0	0	0	0	0	0	0	0	0	0.1869324147723714	0	0	0
GAACCCGATGACTTGTA	0	0	0	0	0.1889277387295629	0	0	0	0	0	0	0	0	0	0	0	0	0	0	0	0	0	0	0
GAACAGTTGAACGTCACTAAGAAG	0	0	0	0	0.1889277387295629	0.1758636001916913	0	0	0	0	0	0	0	0	0	0	0	0	0	0	0	0	0	0
GAAATTCGAATGTGACGTCGTC	0	0	0	0	0.1889277387295629	0	0	0	0	0	0	0	0	0	0	0	0	0	0	0	0	0.1751395073745992	0	0
GAAATGTGCTGTCCAGGCTATG	0	0	0	0	0.1889277387295629	0	0	0	0	0	0.1863434477451045	0.3830256807228154	0	0	0	0	0	0	0	0	0	0	0	0
GAAACGATCGCTGACCCAGCATCA	0	0	0	0	0.1889277387295629	0.1758636001916913	0	0	0	0	0	0	0	0	0	0	0	0	0	0	0	0	0	0
GAAACGATCGCTGAC	0	0	0	0	0.1889277387295629	0.527590800575074	0	0	0	0	0	0	0	0	0	0	0	0	0	0.1949559818636349	0	0	0.1892483471995597	0
GAAACCGGGACGAACTT	0	0	0	0	0.1889277387295629	0	0	0	0	0	0	0	0	0	0	0	0	0	0	0	0	0	0	0
GAAAACAAGGTCGACGTTGAAGTTA	0	0	0	0	0.1889277387295629	0.1758636001916913	0	0	0	0	0	0	0	0	0	0	0	0	0	0	0	0	0	0
CTTTGTTCTCAACTCTGACAGGCAATGGCTCAG	0	0	0	0	0.1889277387295629	0	0	0	0	0	0	0	0	0	0	0	0	0	0	0	0	0	0	0
CTTTGTTCTCAACTCTGACAGGCAA	0	0	0	0	0.1889277387295629	0.1758636001916913	0	0	0	0	0	0	0	0	0	0	0	0	0.2064264688275389	0.3899119637272698	0.5607972443171144	0	0	0
CTTTGGGAGTCTGACCGATTGGTG	0	0	0	0	0.1889277387295629	0.3517272003833826	0	0	0	0	0	0	0	0	0	0	0	0	0.2064264688275389	0.1949559818636349	0	0	0	0
CTTTGGGAGTCTGACCGATTGGT	0	0	0	0	0.1889277387295629	0.3517272003833826	0	0	0	0	0	0.1915128403614077	0	0	0	0	0	0	0.2064264688275389	0.3899119637272698	0	0	0	0
CTTTGGGAGTCTGACC	0	0	0	0	0.1889277387295629	0.1758636001916913	0	0	0	0	0	0	0	0	0	0	0	0	0	0	0	0	0	0
CTTGTTGGCCGACGGTGTTTTA	0	0	0	0	0.1889277387295629	0.3517272003833826	0	0	0	0	0	0	0	0	0	0	0	0	0	0	0	0	0	0
CTTGTTGGCCGACGGTG	0	0	0	0	0.1889277387295629	0	0	0	0	0	0	0	0	0	0	0	0	0	0	0	0	0	0	0
CTTGTTGGCCGACGG	0	0	0	0	0.1889277387295629	0	0	0	0	0	0	0	0	0	0	0	0	0	0	0	0	0	0	0
CTTGTTCTGCGAGCCTGT	0	0	0	0	0.1889277387295629	0.1758636001916913	0	0	0	0	0	0	0	0	0	0	0	0	0	0	0	0	0	0
CTTGTTCGGGTTAGTGACAAGGAT	0	0	0	0	0.1889277387295629	0	0	0	0	0	0	0	0	0	0	0	0	0	0	0	0	0	0	0
CTTGTTCGGGTTAGTG	0	0	0	0	0.1889277387295629	0	0	0	0	0	0	0	0	0	0	0	0	0	0	0	0	0	0	0
CTTGTGACCGAGAACA	0	0	0	0	0.1889277387295629	0	0	0	0	0	0	0	0	0	0	0	0	0	0.4128529376550779	0	0	0	0	0
CTTGTCGTCCCTAACCTT	0	0	0	0	0.1889277387295629	0.7034544007667652	0	0	0	0	0	0	0	0	0	0	0	0	0	0	0	0	0	0
CTTGTCGGGCTACAACAACTGGACTTACCCGTGTTCATC	0	0	0	0	0.1889277387295629	0	0	0	0	0	0	0	0	0	0	0	0	0	0	0	0	0	0	0
CTTGTCGATGACACACTCCAC	0	0	0	0	0.1889277387295629	0.3517272003833826	0	0	0	0	0	0.1915128403614077	0	0	0	0	0	0	0	0	0	0	0	0
CTTGTCGATGACACAC	0	0	0	0	0.1889277387295629	0.1758636001916913	0	0	0	0	0.1863434477451045	0	0	0	0	0	0	0	0	0	0.3738648295447429	0	0	0
CTTGTCAACGGAGGGCTGGGCATCGACTTCC	0	0	0	0	0.1889277387295629	0.1758636001916913	0	0	0	0	0	0	0	0	0	0	0	0	0.4128529376550779	0.1949559818636349	0	0	0	0
CTTGGTTCACTGACGCAGTCTCAGAC	0	0	0	0	0.1889277387295629	0	0	0	0	0	0	0	0	0	0	0	0	0	0	0	0	0	0	0
CTTGGCAAGCAGACGGAGAGG	0	0	0	0	0.1889277387295629	0	0	0	0	0	0	0	0	0	0	0	0	0	0	0	0	0	0	0
CTTGCTGGGATAACCATGTAGTA	0	0	0	0	0.1889277387295629	1055181601150140	0	0	0	0	0	0	0	0	0	0	0	0	0	0	0	0	0	0
CTTGCTCGACATACTCT	0	0	0	0	0.1889277387295629	0	0	0	0	0	0	0	0	0	0	0	0	0	0	0	0	0	0	0
CTTGCGTTCTTGCCTGGACCGC	0	0	0	0	0.1889277387295629	0	0	0	0	0	0	0	0	0	0	0	0	0	0	0	0	0	0	0
CTTGCCTGGACCGCTCACGGG	0	0	0	0	0.1889277387295629	0	0	0	0	0	0	0	0	0	0	0	0	0	0.4128529376550779	0	0	0	0	0
CTTGCCTGGACCGCTCAC	0	0	0	0	0.1889277387295629	0	0	0	0	0	0	0	0	0	0	0	0	0	0	0	0.3738648295447429	0	0	0
CTTGCCTGGACCGCTCA	0	0	0	0	0.1889277387295629	0	0	0	0	0	0	0	0	0	0	0	0	0	0	0	0	0	0	0
CTTGCCTGGACCGCTC	0	0	0	0	0.1889277387295629	0	0	0	0	0	0	0	0	0	0	0	0	0	0	0	0	0	0	0
CTTGCCGCAGAGAAGGATGTTCTC	0	0	0	0	0.1889277387295629	0.7034544007667652	0	0	0	0	0	0	0	0	0	0	0	0	0.4128529376550779	0	0	0	0	0
CTTGCCAAGATCCATCTGTCCATCGCTCC	0	0	0	0	0.1889277387295629	0	0	0	0	0	0	0	0	0	0	0	0	0	0	0	0	0	0	0
CTTGCCAAGATCCATCTGTCCA	0	0	0	0	0.1889277387295629	0	0	0	0	0	0	0	0	0	0	0	0	0	0	0	0	0	0	0
CTTGCACTTTGTTCTCAACTCTGACAG	0	0	0	0	0.1889277387295629	0	0	0	0	0	0	0	0	0	0	0	0	0	0	0	0	0	0	0
CTTGCACTTTGTTCTCAACTCTGACA	0	0	0	0	0.1889277387295629	0.1758636001916913	0	0	0	0	0	0	0	0	0	0	0	0	0	0	0	0	0	0
CTTGCACTTTGTTCT	0	0	0	0	0.1889277387295629	0	0	0	0	0	0	0	0	0	0	0	0	0	0	0	0	0	0	0
CTTGCAATGCAGCTATGGTAGC	0	0	0	0	0.1889277387295629	0.3517272003833826	0	0	0	0	0	0	0	0	0	0	0	0	0	0	0	0	0	0
CTTGATCGTCCGCTGGAAGAACATCAACCGAGAAGTGC	0	0	0	0	0.1889277387295629	0	0	0	0	0	0	0	0	0	0	0	0	0	0	0	0	0	0	0
CTTGAAGTCAGGTGGT	0	0	0	0	0.1889277387295629	0.3517272003833826	0	0	0	0	0	0	0	0	0	0	0	0	0	0.1949559818636349	0	0	0	0
CTTCTTGTGACCGAGAACATCCTTC	0	0	0	0	0.1889277387295629	0	0	0	0	0	0	0	0	0	0	0	0	0	0	0	0	0	0	0
CTTCTTCGAGGTGGAGCATGTGATTCTTAACGGCTA	0	0	0	0	0.1889277387295629	0	0	0	0	0	0	0	0	0	0	0	0	0	0	0	0	0	0	0
CTTCTGGGGGATTTTGA	0	0	0	0	0.1889277387295629	0	0	0	0	0	0	0	0	0	0	0	0	0	0	0	0	0	0	0
CTTCTGAAGGGTTGTGACCGAATTGTCACCGTAGTTGAC	0	0	0	0	0.1889277387295629	0	0	0	0	0	0	0	0	0	0	0	0	0	0	0.1949559818636349	0	0	0	0
CTTCTCGGTTGATGTTCTTCC	0	0	0	0	0.1889277387295629	0.3517272003833826	0	0	0	0	0	0	0	0	0	0	0	0	0.2064264688275389	0.1949559818636349	0	0	0	0
CTTCGTCCTCGACTTCAAC	0	0	0	0	0.1889277387295629	0.1758636001916913	0	0	0	0	0	0	0	0	0	0	0	0	0	0	0	0	0	0
CTTCGCTACCTTCTTCGGCTTCTTG	0	0	0	0	0.1889277387295629	0	0	0	0	0	0	0	0	0	0	0	0	0	0	0	0	0	0	0
CTTCGACATCGACAGGGGAAGT	0	0	0	0	0.1889277387295629	0	0	0	0	0	0	0	0	0	0	0	0	0	0	0	0	0	0	0
CTTCCAGCGGACGATCAAGCTCAACAC	0	0	0	0	0.1889277387295629	0	0	0	0	0	0	0	0	0	0	0	0	0	0	0	0	0	0	0
CTTCCAGCAAGGAGCAGTATCAGAAC	0	0	0	0	0.1889277387295629	0	0	0	0	0	0	0	0	0	0	0	0	0	0	0	0	0	0	0
CTTCAGAAGGCATTCCCAATTGG	0	0	0	0	0.1889277387295629	0	0	0	0	0	0	0	0	0	0	0	0	0	0	0.1949559818636349	0	0	0	0
CTTCAGAAGGATTGAATTCGAACTGGTCGTTCGCA	0	0	0	0	0.1889277387295629	0	0	0	0	0	0	0	0	0	0	0	0	0	0	0	0	0	0	0
CTTCAGAAGGATTGAATTCGAACTGG	0	0	0	0	0.1889277387295629	0	0	0	0	0	0	0	0	0	0	0	0	0	0	0	0	0	0	0
CTTCAGAAGGATTGAATTCG	0	0	0	0	0.1889277387295629	0	0	0	0	0	0	0	0	0	0	0	0	0	0	0	0	0.1751395073745992	0	0
CTTCAGAAGGATTGAATT	0	0	0	0	0.1889277387295629	0	0	0	0	0	0	0	0	0	0	0	0	0	0	0	0	0	0	0
CTTCAGAAGGATTGAAT	0	0	0	0	0.1889277387295629	0.1758636001916913	0	0	0	0	0	0	0	0	0	0	0	0	0	0	0.1869324147723714	0	0	0
CTTCAAGGTGGAACTTAG	0	0	0	0	0.1889277387295629	0	0	0	0	0	0	0	0	0	0	0	0	0	0	0	0	0	0	0
CTTCAACACTCTCGTCGAAGAACGCGC	0	0	0	0	0.1889277387295629	0	0	0	0	0	0	0.7660513614456308	0	0	0	0	0	0	0	0	0	0	0	0
CTTATGTCCAACACTGGCTCCTTCACACAACC	0	0	0	0	0.1889277387295629	0	0	0	0	0	0	0	0	0	0	0	0	0	0	0	0	0	0	0
CTTATGTCCAACACTGGCTCCTTCACACA	0	0	0	0	0.1889277387295629	0	0	0	0	0	1118060686470620	0	0	0	0	0	0	0	0	0	0	0	0	0
CTTATGGAATGTGTATG	0	0	0	0	0.1889277387295629	0	0	0	0	0	0	0	0	0	0	0	0	0	0	0	0	0	0	0
CTTATGGAATGTGTAT	0	0	0	0	0.1889277387295629	0.1758636001916913	0	0	0	0	0	0	0	0	0	0	0	0	0	0	0	0	0	0
CTTAGTGACGTTCAACTGTTCGTAGATGGTGTTC	0	0	0	0	0.1889277387295629	0	0	0	0	0	0	0	0	0	0	0	0	0	0	0	0	0	0	0
CTTAACTTCAACGTC	0	0	0	0	0.1889277387295629	0	0	0	0	0	0	0	0	0	0	0	0	0	0	0	0	0	0	0
CTGTGCCACCCCGGACTCACGAAACTTGTGGCTGTCTA	0	0	0	0	0.1889277387295629	0	0	0	0	0	0	0	0	0	0	0	0	0	0	0	0	0	0	0
CTGTGCCACCCCGGACTCACGAAACTTGTGG	0	0	0	0	0.1889277387295629	0	0	0	0	0	0	0	0	0	0	0	0	0	0	0	0	0	0	0
CTGTGCCACCCCGGACTCACGAAACTTGT	0	0	0	0	0.1889277387295629	0	0	0	0	0	0	0	0	0	0	0	0	0	0	0	0	0	0	0
CTGTCTCCAGACACCAAAGTGG	0	0	0	0	0.1889277387295629	0.1758636001916913	0	0	0	0	0	0	0	0	0	0	0	0	0	0.1949559818636349	0	0	0	0
CTGTCGTCGGATGTTGCACTGGAG	0	0	0	0	0.1889277387295629	0	0	0	0	0	0.372686895490209	0	0	0	0	0	0	0	1.23856e+16	0	0	0.1751395073745992	0	0
CTGTCGAGCCGATAGTGAAT	0	0	0	0	0.1889277387295629	0	0	0	0	0	0	0	0	0	0	0	0	0	0	0	0	0	0	0
CTGTCCAGGCTATGATCAAGGTC	0	0	0	0	0.1889277387295629	0.7034544007667652	0	0	0	0	0	0	0	0	0	0	0	0	0	0.1949559818636349	0.7477296590894859	0	0	0
CTGTCCAGGCAGTTCTACGGAGCC	0	0	0	0	0.1889277387295629	0	0	0	0	0	0	0	0	0	0	0	0	0	0.2064264688275389	0.1949559818636349	0	0	0	0
CTGTCAGAGTTGAGAACA	0	0	0	0	0.1889277387295629	0	0	0	0	0	0	0	0	0	0	0	0	0	0	0	0	0	0.1892483471995597	0
CTGTACAACTCATCTA	0	0	0	0	0.1889277387295629	0	0	0	0	0	0	0	0	0	0	0	0	0	0	0	0	0	0	0
CTGGTTCTCGATCACTTGCTC	0	0	0	0	0.1889277387295629	0	0	0	0	0	0	0	0	0	0	0	0	0	0.2064264688275389	0.1949559818636349	0.7477296590894859	0	0	0
CTGGTCTTTCTGGCGGGCGTCTGCTT	0	0	0	0	0.1889277387295629	0	0	0	0	0	0	0	0	0	0	0	0	0	0	0	0	0	0	0
CTGGTCACTTTCCTTACGGA	0	0	0	0	0.1889277387295629	0	0	0	0	0	0	0	0	0	0	0	0	0	0	0	0	0	0	0
CTGGGTTGGCGATAGAGAGCTCACGGAACGT	0	0	0	0	0.1889277387295629	0	0	0	0	0	0	0	0	0	0	0	0	0	0	0	0	0	0	0
CTGGCGCTGACAAGAAGT	0	0	0	0	0.1889277387295629	0	0	0	0	0	0	0	0	0	0	0	0	0	0	0	0	0	0	0
CTGGATGGTGTGTGTAGT	0	0	0	0	0.1889277387295629	0	0	0	0	0	0	0	0	0	0	0	0	0	0	0	0	0	0	0
CTGGATCGTTCTTGTTGGCC	0	0	0	0	0.1889277387295629	0	0	0	0	0.587331149636119	0	0	0	0	0	0	0	0	0	0	0	0	0	0
CTGGAGCTGGCAGTCCGATGAT	0	0	0	0	0.1889277387295629	0	0	0	0	0	0	0	0	0	0	0	0	0	0	0.3899119637272698	0.1869324147723714	0	0	0
CTGGAGAGTCGCGGGATACTCGCT	0	0	0	0	0.1889277387295629	0.7034544007667652	0	0	0	0.1957770498787063	0	0	0	0	0	0	0	0	0.6192794064826168	0	0	0	0	0
CTGGACCACTGAGCAAGT	0	0	0	0	0.1889277387295629	0	0	0	0	0	0	0	0	0	0	0	0	0	0	0	0	0	0	0
CTGGACAGCACATTTCCATGCCG	0	0	0	0	0.1889277387295629	0	0	0	0	0	0	0	0	0	0	0	0	0	0	0	0	0	0	0
CTGGACAGATCTGACTTGGCTTTGAATCTACGAGCACATG	0	0	0	0	0.1889277387295629	0.1758636001916913	0	0	0	0	0	0	0	0	0	0	0	0	0	0	0	0	0	0
CTGGAAGAACATCAACCGAGAAGT	0	0	0	0	0.1889277387295629	0	0	0	0	0	0	0	0	0	0	0	0	0	0.2064264688275389	0	0	0.1751395073745992	0	0
CTGCGTCAGTGAACC	0	0	0	0	0.1889277387295629	0	0	0	0	0	0	0	0	0	0	0	0	0	0	0	0	0	0	0
CTGCGGCGGCGGCGGCGT	0	0	0	0	0.1889277387295629	0	0	0	0	0	0	0	0	0	0	0	0	0	0	0	0	0	0	0
CTGCCTGGACAGGAAC	0	0	0	0	0.1889277387295629	0	0	0	0	0	0	0	0	0	0	0	0	0	0	0	0	0	0	0
CTGCCGGCAACATGTATGT	0	0	0	0	0.1889277387295629	0	0	0	0	0	0	0	0	0	0	0	0	0	0	0	0	0	0	0
CTGCATGTTGATGTCTCGCGGCT	0	0	0	0	0.1889277387295629	0	0	0	0	0	0	0	0	0	0	0	0	0	0	0	0.5607972443171144	0	0	0
CTGCAATCTCGGCAATCGTG	0	0	0	0	0.1889277387295629	0	0	0	0	0	0	0	0	0	0	0	0	0	0	0	0.3738648295447429	0	0	0
CTGCAAATCGCCCGGAAC	0	0	0	0	0.1889277387295629	0	0	0	0	0	0	0	0	0	0	0	0	0	0	0	0	0	0	0
CTGATATGGGTGGCCTCGACGGA	0	0	0	0	0.1889277387295629	0.527590800575074	0	0	0	0	0	0	0	0	0	0	0	0	0	0.1949559818636349	0.3738648295447429	0	0	0
CTGATATGGGTGGCCTCGA	0	0	0	0	0.1889277387295629	0	0	0	0	0	0	0	0	0	0	0	0	0	0	0	0	0	0	0
CTGAGCCTGGTCTTTCTGG	0	0	0	0	0.1889277387295629	0	0	0	0	0.1957770498787063	0	0	0	0	0	0	0	0	0	0	0.1869324147723714	0	0	0
CTGAGATCTAACCCCG	0	0	0	0	0.1889277387295629	0.3517272003833826	0	0	0	0	0	0	0	0	0	0	0	0	0	0	0	0	0	0
CTGAGACTGCGTCAGTGAACCAAGCG	0	0	0	0	0.1889277387295629	0	0	0	0	0	0	0	0	0	0	0	0	0	0	0	0	0	0	0
CTGACGACCCGTAAAGACCTCGACTGG	0	0	0	0	0.1889277387295629	0	0	0	0	0	0	0	0	0	0	0	0	0	0	0	0	0	0	0
CTGACGACCCGTAAAGACCT	0	0	0	0	0.1889277387295629	0.1758636001916913	0	0	0	0	0	0	0	0	0	0	0	0	0	0	0	0	0	0
CTGACGACCCGTAAAGACC	0	0	0	0	0.1889277387295629	0.3517272003833826	0	0	0	0	0	0	0	0	0	0	0	0	0	0	0	0	0	0
CTGACGACCCGTAAA	0	0	0	0	0.1889277387295629	0	0	0	0	0	0	0	0	0	0	0	0	0	0	0	0	0	0	0
CTGACCGTGGATCCATCTGAGCCAGGCGCAGAGGCT	0	0	0	0	0.1889277387295629	0	0	0	0	0	0	0	0	0	0	0	0	0	0	0	0	0	0.1892483471995597	0
CTGAAGTGAACGGAGC	0	0	0	0	0.1889277387295629	0	0	0	0	0	0	0	0	0	0	0	0	0	0	0	0	0	0	0
CTCTGGCTCAGCATGCACGAC	0	0	0	0	0.1889277387295629	0	0	0	0	0	0	0	0	0	0	0	0	0	0	0	0	0	0	0
CTCTGCGGCAAGCACGAAAAGA	0	0	0	0	0.1889277387295629	0	0	0	0	0	0	0	0	0	0	0	0	0	0	0	0	0	0	0
CTCTGCGCCTGGCTC	0	0	0	0	0.1889277387295629	0	0	0	0	0	0	0	0	0	0	0	0	0	0	0	0	0	0	0
CTCTGACAGGCAATGGCTC	0	0	0	0	0.1889277387295629	0	0	0	0	0	0	0	0	0	0	0	0	0	0	0	0	0	0	0
CTCTCGATGCTGGGTGCAAGCC	0	0	0	0	0.1889277387295629	1.23105e+16	0	0	0	0	0	0.1915128403614077	0	0	0	0	0	0	0	0	0	0	0.1892483471995597	0.2044776098039652
CTCTCGAACTCGGCCACGTTG	0	0	0	0	0.1889277387295629	0.1758636001916913	0	0	0	0	0	0	0	0	0	0	0	0	0	0	0.1869324147723714	0	0	0
CTCTCCGTTCTGATACTG	0	0	0	0	0.1889277387295629	0	0	0	0	0	0	0	0	0	0	0	0	0	0	0	0	0	0	0
CTCTCCGTCTGCTTGCCAAGATCCA	0	0	0	0	0.1889277387295629	0.1758636001916913	0	0	0	0	0	0	0	0	0	0	0	0	0	0	0.7477296590894859	0	0	0
CTCTCCGTCTGCTTG	0	0	0	0	0.1889277387295629	0	0	0	0	0	0	0	0	0	0	0	0	0	0	0	0	0	0	0
CTCTCCAGCCGTCAACCTATGTG	0	0	0	0	0.1889277387295629	0	0	0	0	0	0	0	0	0	0	0	0	0	0	0	0	0	0	0
CTCTACGACCTTGTCGGGCTACAACAACTGGACTTACC	0	0	0	0	0.1889277387295629	0	0	0	0	0	0	0	0	0	0	0	0	0	0	0	0	0	0	0
CTCTACCCACGTAGTTACTCCCTCCCT	0	0	0	0	0.1889277387295629	0	0	0	0	0	0	0	0	0	0	0	0	0	0	0	0	0	0	0
CTCGTCTACGGTACATACATGT	0	0	0	0	0.1889277387295629	0.7034544007667652	0	0	0	0.3915540997574127	0	0	0	0	0	0	0	0	0.8257058753101558	0	0.1869324147723714	0	0	0
CTCGTCACTGGTCCGGCGTGACC	0	0	0	0	0.1889277387295629	0	0	0	0	0	0	0	0	0	0	0	0	0	0.2064264688275389	0	0	0	0.1892483471995597	0
CTCGGTTGATGTTCTTCCAGCGGA	0	0	0	0	0.1889277387295629	0	0	0	0	0	0	0	0	0	0	0	0	0	0	0	0	0	0	0
CTCGCTCTACTGTACATCATT	0	0	0	0	0.1889277387295629	0.3517272003833826	0	0	0	0	0	0.1915128403614077	0	0	0	0	0	0	0.2064264688275389	0.3899119637272698	0	0	0	0
CTCGCCCACAACGAAGCTGCTC	0	0	0	0	0.1889277387295629	0	0	0	0	0	0	0	0	0	0	0	0	0	0	0	0	0	0	0
CTCGATCTGGCAAGTCAACTGCC	0	0	0	0	0.1889277387295629	0.1758636001916913	0	0	0	0	0	0	0	0	0	0	0	0	0	0	0	0	0	0
CTCGACTGGCTTGCACCC	0	0	0	0	0.1889277387295629	0.527590800575074	0	0	0	0	0	0	0	0	0	0	0	0	0	0	0	0	0	0
CTCGACGGACTGGTACACA	0	0	0	0	0.1889277387295629	0.527590800575074	0	0	0	0	0	0	0	0	0	0	0	0	0	0	0	0	0	0
CTCGACCTTGATCATAGCCTG	0	0	0	0	0.1889277387295629	0.1758636001916913	0	0	0	0	0	0	0	0	0	0	0	0	0	0	0	0	0	0
CTCGACCTTGACTTGCTCCTT	0	0	0	0	0.1889277387295629	0	0	0	0	0	0.1863434477451045	0	0	0	0	0	0	0	0	0	0	0	0	0
CTCGACCGTCGGAGAGAT	0	0	0	0	0.1889277387295629	0	0	0	0	0	0	0	0	0	0	0	0	0	0	0	0	0	0	0
CTCGACCATCTTGTAATACAAC	0	0	0	0	0.1889277387295629	0.1758636001916913	0	0	0	0	0	0.3830256807228154	0	0	0	0	0	0	0.2064264688275389	0	0	0	0.1892483471995597	0
CTCGACCATCTTGTAA	0	0	0	0	0.1889277387295629	0	0	0	0	0	0	0	0	0	0	0	0	0	0	0	0	0	0	0
CTCGACATACTCTACGACC	0	0	0	0	0.1889277387295629	0	0	0	0	0	0	0	0	0	0	0	0	0	0	0	0	0	0	0
CTCCTTGCTGGAAGTTTGATAGTA	0	0	0	0	0.1889277387295629	0	0	0	0	0	0	0	0	0	0	0	0	0	0	0	0	0	0	0
CTCCTTGCTGGAAGTTTGATAGT	0	0	0	0	0.1889277387295629	1055181601150140	0	0	0	0	0	0	0	0	0	0	0	0	0.6192794064826168	0	0	0	0	0
CTCCTTGATCTTAACAGTTGGCTCGTTGACGACGTCACA	0	0	0	0	0.1889277387295629	0	0	0	0	0	0	0	0	0	0	0	0	0	0	0	0	0	0	0
CTCCTTGATCTTAACAGTTGGCTCGTTGACGACG	0	0	0	0	0.1889277387295629	0	0	0	0	0	0	0	0	0	0	0	0	0	0	0.1949559818636349	0	0	0	0
CTCCTTGATCTTAACAGTT	0	0	0	0	0.1889277387295629	0	0	0	0	0	0	0	0	0	0	0	0	0	0	0	0	0	0	0
CTCCTTCATGGTCGGATAACCATC	0	0	0	0	0.1889277387295629	0.527590800575074	0	0	0	0	0	0	0	0	0	0	0	0	0	0	0.1869324147723714	0	0	0
CTCCGTTGACAAGATAGG	0	0	0	0	0.1889277387295629	0.1758636001916913	0	0	0	0	0	0	0	0	0	0	0	0	0	0	0	0	0	0
CTCCGTTCTGATACTGCTCCTTGCT	0	0	0	0	0.1889277387295629	0	0	0	0	0	0	0	0	0	0	0	0	0	0	0	0	0	0	0
CTCCGTTCTGATACTGCTCCT	0	0	0	0	0.1889277387295629	0	0	0	0	0	0	0	0	0	0	0	0	0	0.2064264688275389	0	0	0	0	0
CTCCGTAGAACTGCCTG	0	0	0	0	0.1889277387295629	0	0	0	0	0	0	0	0	0	0	0	0	0	0	0.1949559818636349	0.1869324147723714	0	0	0
CTCCGTAGAACTGCC	0	0	0	0	0.1889277387295629	0.1758636001916913	0	0	0	0	0	0	0	0	0	0	0	0	0	0	0	0	0	0
CTCCGGCTTTCGCAATGGAGTC	0	0	0	0	0.1889277387295629	0	0	0	0	0	0	0	0	0	0	0	0	0	0	0	0	0	0	0
CTCCCGGCTCGCTCTACTGTACAT	0	0	0	0	0.1889277387295629	0	0	0	0	0	0	0	0	0	0	0	0	0	0	0	0	0	0	0
CTCCAGAGTGGGCGATGTAGACAT	0	0	0	0	0.1889277387295629	0	0	0	0	0	0	0	0	0	0	0	0	0	0	0	0.1869324147723714	0	0	0
CTCCAACTACTTGCTCGACATACTCTACGACCT	0	0	0	0	0.1889277387295629	0	0	0	0	0	0	0	0	0	0	0	0	0	0	0	0	0	0	0
CTCCAACTACTTGCTCGACATACTCTACGA	0	0	0	0	0.1889277387295629	0	0	0	0	0	0	0	0	0	0	0	0	0	0	0	0	0	0	0
CTCATGACGGCAGGACCTA	0	0	0	0	0.1889277387295629	0	0	0	0	0	0	0	0	0	0	0	0	0	0	0	0	0	0	0
CTCATCTTGTTGAGGAACGCGAT	0	0	0	0	0.1889277387295629	0	0	0	0	0	0	0	0	0	0	0	0	0	0.2064264688275389	0	0	0	0	0
CTCAGGCACGGAAAC	0	0	0	0	0.1889277387295629	0	0	0	0	0	0	0	0	0	0	0	0	0	0	0	0	0	0	0
CTCAGCATCTGGACTACTGGCAAAGGTT	0	0	0	0	0.1889277387295629	0	0	0	0	0	0	0	0	0	0	0	0	0	0	0	0	0	0	0
CTCAGCATCTGGACTACTG	0	0	0	0	0.1889277387295629	0.3517272003833826	0	0	0	0	0	0	0	0	0	0	0	0	0	0.1949559818636349	0.3738648295447429	0	0	0
CTCAGCACGCACGGATACTGGCTTACCATA	0	0	0	0	0.1889277387295629	0	0	0	0	0	0	0	0	0	0	0	0	0	0	0	0	0	0	0
CTCAGCACGCACGGATA	0	0	0	0	0.1889277387295629	0	0	0	0	0	0	0	0	0	0	0	0	0	0	0	0	0	0	0
CTCAGACAAGCTCGACAA	0	0	0	0	0.1889277387295629	0.1758636001916913	0	0	0	0	0	0	0	0	0	0	0	0	0	0	0	0	0	0
CTCACGAAACTTGTGGCTGTCTAAAAC	0	0	0	0	0.1889277387295629	0	0	0	0	0	0	0.1915128403614077	0	0	0	0	0	0	0	0.1949559818636349	0	0	0	0
CTCACCGGCGACAATGTGTACCAGTCC	0	0	0	0	0.1889277387295629	0	0	0	0	0	0	0	0	0	0	0	0	0	0	0	0	0	0	0
CTCAACAAGATGAGAGGACTCCACGAGCTTG	0	0	0	0	0.1889277387295629	0	0	0	0	0	0	0	0	0	0	0	0	0	0	0	0	0	0	0
CTCAACAAGATGAGAGGACTCCACG	0	0	0	0	0.1889277387295629	0	0	0	0	0	0	0	0	0	0	0	0	0	0.4128529376550779	0.3899119637272698	0.5607972443171144	0	0	0
CTCAAAACCCCCACTCGC	0	0	0	0	0.1889277387295629	0	0	0	0	0	0	0	0	0	0	0	0	0	0	0	0	0	0	0
CTATGATCAAGGTCGAGCCAGTC	0	0	0	0	0.1889277387295629	0.1758636001916913	0	0	0	0	0	0	0	0	0	0	0	0	0	0.1949559818636349	0.3738648295447429	0	0	0
CTATCTACGACAACCACGTGT	0	0	0	0	0.1889277387295629	0	0	0	0	0	0	0	0	0	0	0	0	0	0	0	0	0	0	0
CTATCGGCTCGACAGTG	0	0	0	0	0.1889277387295629	0	0	0	0	0	0	0	0	0	0	0	0	0	0	0	0	0	0	0
CTATCGCCTTGGGTCAACAGCACGGACGTTCCAACGAAT	0	0	0	0	0.1889277387295629	0	0	0	0	0	0	0	0	0	0	0	0	0	0	0	0	0	0	0
CTATCGCCTTGGGTCAACAGC	0	0	0	0	0.1889277387295629	0	0	0	0	0	0	0	0	0	0	0	0	0	0	0	0	0	0	0
CTAGTGGAGTGTGTCATCGA	0	0	0	0	0.1889277387295629	0	0	0	0	0	0	0	0	0	0	0	0	0	0	0	0	0	0	0
CTAGGGCTGGAGAGT	0	0	0	0	0.1889277387295629	0	0	0	0	0	0	0	0	0	0	0	0	0	0	0	0	0	0	0
CTAGGGACCTGTGAGCGGCAAAGCGCAGGCTAAGTT	0	0	0	0	0.1889277387295629	0	0	0	0	0	0	0	0	0	0	0	0	0	0	0	0	0	0	0
CTAGCTGGGTTGCTGTTTGA	0	0	0	0	0.1889277387295629	0	0	0	0	0	0	0	0	0	0	0	0	0	0	0	0	0	0	0
CTAGAGTGACTGGTCCCCTGACAACTACGTTGACA	0	0	0	0	0.1889277387295629	0	0	0	0	0	0	0	0	0	0	0	0	0	0	0.1949559818636349	0	0	0	0
CTAGAGTGACTGGTCC	0	0	0	0	0.1889277387295629	0.1758636001916913	0	0	0	0	0	0	0	0	0	0	0	0	0.2064264688275389	0	0	0	0	0
CTAGAGCCGCGAGACATCAACATG	0	0	0	0	0.1889277387295629	0	0	0	0	0	0	0	0	0	0	0	0	0	0	0	0	0	0	0
CTAGAATGGGTCGTCGAGCTGCATGATGCCACG	0	0	0	0	0.1889277387295629	0.1758636001916913	0	0	0	0	0	0	0	0	0	0	0	0	0	0	0	0	0	0
CTACTGGCAAAGGTTTGGAAGGTGAGACG	0	0	0	0	0.1889277387295629	0	0	0	0	0	0	0	0	0	0	0	0	0	0	0	0	0	0	0
CTACTGGCAAAGGTTTGGAAGGTG	0	0	0	0	0.1889277387295629	0	0	0	0	0	0	0	0	0	0	0	0	0	0	0	0	0	0	0
CTACTCCTTCATGGTCGGATAACCATCAAAACTTTC	0	0	0	0	0.1889277387295629	0	0	0	0	0	0	0	0	0	0	0	0	0	0	0	0.1869324147723714	0	0	0
CTACGGAGCCTGGGAGTTCAA	0	0	0	0	0.1889277387295629	0	0	0	0	0	0	0	0	0	0	0	0	0	0	0	0	0	0	0
CTACGACCTTGTCGGGCTACAACAACTGGACTTACCCGT	0	0	0	0	0.1889277387295629	0	0	0	0	0	0	0	0	0	0	0	0	0	0	0	0	0	0	0
CTACGACCTTGTCGGGCTACAACAACTGGACTTAC	0	0	0	0	0.1889277387295629	0	0	0	0	0	0	0	0	0	0	0	0	0	0	0	0	0	0	0
CTACGACCTTGTCGGGCTACAACAACTGGAC	0	0	0	0	0.1889277387295629	0	0	0	0	0	0	0	0	0	0	0	0	0	0	0	0	0	0	0
CTACGAACAGTTGAACG	0	0	0	0	0.1889277387295629	0	0	0	0	0	0	0	0	0	0	0	0	0	0	0.1949559818636349	0	0	0	0
CTACGAACAGTTGAAC	0	0	0	0	0.1889277387295629	0	0	0	0	0	0	0	0	0	0	0	0	0	0	0	0	0	0	0
CTACCCACGTAGTTACTCCCTCCCTTC	0	0	0	0	0.1889277387295629	0	0	0	0	0	0	0	0	0	0	0	0	0	0	0	0	0	0	0
CTACCCACGTAGTTACTCCCTCCCT	0	0	0	0	0.1889277387295629	0	0	0	0	0	0	0	0	0	0	0	0	0	0	0	0	0	0	0
CTACCCACGTAGTTACTCCC	0	0	0	0	0.1889277387295629	0	0	0	0	0	0	0	0	0	0	0	0	0	0	0.3899119637272698	0	0	0	0.4089552196079305
CTACAGGCTCGAGGGACTAGACCAATACCAATCTTGGA	0	0	0	0	0.1889277387295629	0	0	0	0	0	0	0	0	0	0	0	0	0	0	0	0	0	0	0
CTACACAGTCCTGGCCACACCC	0	0	0	0	0.1889277387295629	0	0	0	0	0	0	0	0	0	0	0	0	0	0	0	0	0	0	0
CTAATCTTGTCGAGCTTGTCTGAGACTGC	0	0	0	0	0.1889277387295629	0	0	0	0	0	0	0	0	0	0	0	0	0	0	0	0	0	0	0
CTAATCTTGTCGAGCTTGTCT	0	0	0	0	0.1889277387295629	0.3517272003833826	0	0	0	0	0	0	0	0	0	0	0	0	0.8257058753101558	0	0.1869324147723714	0	0	0
CTAACCGGGTCGCTCGGAGCCAC	0	0	0	0	0.1889277387295629	0	0	0	0	0	0	0	0	0	0	0	0	0	0	0.1949559818636349	0	0	0	0
CGTTTGTGAGAAGAGGGTTG	0	0	0	0	0.1889277387295629	0.3517272003833826	0	0	0	0	0	0	0	0	0	0	0	0	0	0	0	0	0	0
CGTTGACAAGATAGGCCCTGAT	0	0	0	0	0.1889277387295629	0	0	0	0	0	0	0	0	0	0	0	0	0	0	0	0	0	0	0
CGTTCTTGCCTGGACCGCTCACG	0	0	0	0	0.1889277387295629	0	0	0	0	0	0	0	0	0	0	0	0	0	0.6192794064826168	0	0	0	0	0
CGTTCTTGCCTGGACCGCTCAC	0	0	0	0	0.1889277387295629	0	0	0	0	0.1957770498787063	0	0	0	0	0	0	0	0	0	0	0	0	0	0
CGTTCGGCAACGGAGAGCGAGG	0	0	0	0	0.1889277387295629	0	0	0	0	0	0	0	0	0	0	0	0	0	0	0	0.1869324147723714	0	0	0
CGTTCCGTGAGCTCTCTATCGCCAACCCA	0	0	0	0	0.1889277387295629	0	0	0	0	0	0	0	0	0	0	0	0	0	0	0	0	0	0	0
CGTTCCGTGAGCTCTC	0	0	0	0	0.1889277387295629	0.527590800575074	0	0	0	0	0	0	0	0	0	0	0	0	0	0	0	0	0	0
CGTTCAACTGTTCGTAGATGGTGT	0	0	0	0	0.1889277387295629	0	0	0	0	0	0	0	0	0	0	0	0	0	0	0	0	0	0	0
CGTTACGGCTCCAGTCACGTCATA	0	0	0	0	0.1889277387295629	0	0	0	0	0	0	0	0	0	0	0	0	0	0	0.7798239274545397	0	0	0	0
CGTGTTGTCGATCGTCGTGCATGCT	0	0	0	0	0.1889277387295629	0	0	0	0	0	0	0	0	0	0	0	0	0	0	0.1949559818636349	0	0	0	0
CGTGTTGGTGTCAGGTCTT	0	0	0	0	0.1889277387295629	0.1758636001916913	0	0	0	0	0	0	0	0	0	0	0	0	0	0	0	0	0	0
CGTGTTGGTGCCTCAGTATA	0	0	0	0	0.1889277387295629	0	0	0	0	0	0.372686895490209	0	0	0	0	0	0	0	0	0	0	0	0	0
CGTGTTGGTGCCTCAGT	0	0	0	0	0.1889277387295629	0	0	0	0	0	0	0	0	0	0	0	0	0	0	0.3899119637272698	0	0	0	0
CGTGTTCATCTTGAAAACCGGCTCCCGGCT	0	0	0	0	0.1889277387295629	0	0	0	0	0	0	0	0	0	0	0	0	0	0	0	0	0	0	0
CGTGTGGACCCATAAAGAC	0	0	0	0	0.1889277387295629	0	0	0	0	0	0	0	0	0	0	0	0	0	0	0.1949559818636349	0	0	0	0
CGTGGTTGTCGTAGATAGCTGAAGTGAAC	0	0	0	0	0.1889277387295629	0.1758636001916913	0	0	0	0	0	0	0	0	0	0	0	0	0	0	0	0	0	0
CGTGGGCCAACTCTCAGCATCAAA	0	0	0	0	0.1889277387295629	1.58277e+16	0	0	0	0	0	0	0	0	0	0	0	0	0.4128529376550779	0	0	0	0	0
CGTGGCCGACCACACTTTGAACGTGTATGGATT	0	0	0	0	0.1889277387295629	0	0	0	0	0	0	0	0	0	0	0	0	0	0	0	0	0	0	0
CGTGGCCGACCACACTTTGAA	0	0	0	0	0.1889277387295629	0.1758636001916913	0	0	0	0	0	0	0	0	0	0	0	0	0	0	0	0	0	0
CGTGGATCCATCTGAGCCAGGCGCAGAG	0	0	0	0	0.1889277387295629	0	0	0	0	0	0	0	0	0	0	0	0	0	0	0	0	0	0	0
CGTGCTTGCCGCAGAGAAGGATG	0	0	0	0	0.1889277387295629	0.1758636001916913	0	0	0	0	0	0	0	0	0	0	0	0	0	0.5848679455909047	0	0	0	0
CGTGCTGCAGTTCGTCGGTGAC	0	0	0	0	0.1889277387295629	0.527590800575074	0	0	0	0.1957770498787063	0	0	0	0	0	0	0	0	0	0	0	0	0	0
CGTGCCTGAGCCATTGCCTGTCA	0	0	0	0	0.1889277387295629	0	0	0	0	0	0	0	0	0	0	0	0	0	0	0	0	0	0	0
CGTGAGTCCGGGGTGGCACAGGA	0	0	0	0	0.1889277387295629	0	0	0	0	0	0	0	0	0	0	0	0	0	0.6192794064826168	0	0	0	0	0
CGTGAGCTCTCTATCGCCAACCCAGTCCC	0	0	0	0	0.1889277387295629	0	0	0	0	0	0	0	0	0	0	0	0	0	0	0	0	0	0	0
CGTCTTGCCGGCCGTGTACCATTT	0	0	0	0	0.1889277387295629	0	0	0	0	0	0	0	0	0	0	0	0	0	0	0.3899119637272698	0.1869324147723714	0	0	0
CGTCGTGCGGCAGACGGAACCC	0	0	0	0	0.1889277387295629	0	0	0	0	0	0	0	0	0	0	0	0	0	0	0	0	0	0	0
CGTCGTCAACGAGCCAACTGTTA	0	0	0	0	0.1889277387295629	0.8793180009584566	0	0	0	0	0	0	0	0	0	0	0	0	0	0	0.1869324147723714	0	0	0
CGTCGGATGTTGCACTGGAGAAAG	0	0	0	0	0.1889277387295629	0	0	0	0	0	0	0	0	0	0	0	0	0	0	0	0	0	0	0
CGTCGCGGGGTTAGATCTCAGCCACTGTATG	0	0	0	0	0.1889277387295629	0	0	0	0	0	0	0	0	0	0	0	0	0	0	0	0	0	0	0
CGTCCCGATCCGATGTGCAAC	0	0	0	0	0.1889277387295629	0.7034544007667652	0	0	0	0	0	0	0	0	0	0	0	0	0	0	0	0	0	0
CGTCAGCCCACACGTATCCGTCTT	0	0	0	0	0.1889277387295629	0	0	0	0	0	0	0	0	0	0	0	0	0	0	0	0	0	0	0
CGTCAACGAGCCAACTGTTAAGATC	0	0	0	0	0.1889277387295629	0	0	0	0	0	0	0	0	0	0	0	0	0	0	0	0.1869324147723714	0	0	0
CGTAGTTGTCAGGGGACCAGTCACTC	0	0	0	0	0.1889277387295629	0	0	0	0	0	0	0	0	0	0	0	0	0	0	0	0	0	0	0
CGTAGTTACTCCCTCCCTTCGTCAAACTAGG	0	0	0	0	0.1889277387295629	0.1758636001916913	0	0	0	0	0	0	0	0	0	0	0	0	0	0	0	0	0	0
CGTAGCTTTGTACGGTGCA	0	0	0	0	0.1889277387295629	0	0	0	0	0	0	0	0	0	0	0	0	0	0	0	0	0	0	0
CGTAGATTCAAAGCCAAGTCAGATCTGTCC	0	0	0	0	0.1889277387295629	0	0	0	0	0	0	0	0	0	0	0	0	0	0	0	0	0	0	0
CGTACGTCCCGTAGCTTTGT	0	0	0	0	0.1889277387295629	0	0	0	0	0	0	0	0	0	0	0	0	0	0	0	0	0	0	0
CGTACAAAGCTACGGGACGTACGG	0	0	0	0	0.1889277387295629	0	0	0	0	0	0	0	0	0	0	0	0	0	0	0	0	0	0	0
CGGTTCGGCTAGAGTGACTGGTCC	0	0	0	0	0.1889277387295629	0.1758636001916913	0	0	0	0	0	0	0	0	0	0	0	0	0.2064264688275389	0.1949559818636349	0.7477296590894859	0	0	0
CGGTGTCACTGCTGAGCA	0	0	0	0	0.1889277387295629	0	0	0	0	0	0	0	0	0	0	0	0	0	0	0	0	0	0	0
CGGTGTACGAGGCACTTGGCATA	0	0	0	0	0.1889277387295629	0.1758636001916913	0	0	0	0	0	0	0	0	0	0	0	0	0	0	0	0	0	0
CGGTGGTCGTTCCAG	0	0	0	0	0.1889277387295629	0	0	0	0	0	0	0	0	0	0	0	0	0	0	0	0	0	0	0
CGGTGATGTCCGTGGGCCAACTCTC	0	0	0	0	0.1889277387295629	0	0	0	0	0	0	0	0	0	0	0	0	0	0	0	0	0	0	0
CGGTCCTGTACAACTCATCTACGATACCGTAGTTGTG	0	0	0	0	0.1889277387295629	0	0	0	0	0	0	0	0	0	0	0	0	0	0	0	0	0	0	0
CGGTCCTGTACAACTCATCTACGATACCGTAG	0	0	0	0	0.1889277387295629	0	0	0	0	0	0	0	0	0	0	0	0	0	0	0	0	0	0	0
CGGTCACGCCGGACCAGTGACGAGTG	0	0	0	0	0.1889277387295629	0	0	0	0	0	0	0	0	0	0	0	0	0	0.4128529376550779	0	0	0	0	0
CGGTCACGCCGGACCAGTGACGA	0	0	0	0	0.1889277387295629	0.527590800575074	0	0	0	0	0	0	0	0	0	0	0	0	0	0	0	0	0	0
CGGGTTTGATCGCATCATACTGGA	0	0	0	0	0.1889277387295629	0	0	0	0	0	0	0	0	0	0	0	0	0	0	0	0	0	0	0
CGGGTTGAAACTGAAACGGGCACCATT	0	0	0	0	0.1889277387295629	0	0	0	0	0	0	0	0	0	0	0	0	0	0	0	0	0	0	0
CGGGTCGTCAGTTCCAAGTAA	0	0	0	0	0.1889277387295629	0	0	0	0	0	0	0	0	0	0	0	0	0	0	0	0	0	0	0
CGGGTATGTGTGGTGTACAGCA	0	0	0	0	0.1889277387295629	0.1758636001916913	0	0	0	0	0	0	0	0	0	0	0	0	0	0	0	0	0	0
CGGGGTTAGATCTCAGCCACTGTATG	0	0	0	0	0.1889277387295629	0	0	0	0	0	0	0	0	0	0	0	0	0	0	0.1949559818636349	0	0	0	0
CGGGGCGTTCCCCCGGGAAGTGAGCGAAGACGGAT	0	0	0	0	0.1889277387295629	0	0	0	0	0	0	0	0	0	0	0	0	0	0	0	0	0	0	0
CGGGGCGTTCCCCCGGGAAGTGAGCGAAGACGG	0	0	0	0	0.1889277387295629	0	0	0	0	0	0	0	0	0	0	0	0	0	0	0	0	0	0	0
CGGGGATGTTGTCCGGAGCG	0	0	0	0	0.1889277387295629	0	0	0	0	0	0	0	0	0	0	0	0	0	0	0	0	0	0	0
CGGGCGTCTGCTTTGGC	0	0	0	0	0.1889277387295629	0	0	0	0	0	0	0	0	0	0	0	0	0	0	0	0	0	0	0
CGGGATACTCGCTCTCCGTTCTGATA	0	0	0	0	0.1889277387295629	0	0	0	0	0	0	0	0	0	0	0	0	0	0	0	0	0	0	0
CGGGAAGTGAGCGAAGACGGATACGTG	0	0	0	0	0.1889277387295629	0	0	0	0	0	0	0	0	0	0	0	0	0	0	0	0	0	0	0
CGGCTCCCGGCTCGC	0	0	0	0	0.1889277387295629	0	0	0	0	0	0	0	0	0	0	0	0	0	0	0	0	0	0	0
CGGCTAAAACACCGTCGGCCAACAAGAACGATC	0	0	0	0	0.1889277387295629	0	0	0	0	0	0	0	0	0	0	0	0	0	0	0	0	0	0	0
CGGCGGCATCTTTGACGAAACCGG	0	0	0	0	0.1889277387295629	0	0	0	0	0	0	0	0	0	0	0	0	0	0	0	0	0	0	0
CGGCGAGACGCTTGTCGATGACAC	0	0	0	0	0.1889277387295629	0.3517272003833826	0	0	0	0	0	0	0	0	0	0	0	0	0	0	0	0	0	0
CGGCAGGACGTCGGCGGCATC	0	0	0	0	0.1889277387295629	0	0	0	0	0.3915540997574127	0	0	0	0	0	0	0	0	0	0	0	0	0	0
CGGCAGACGGAACCCGATGACTTGTATACTACA	0	0	0	0	0.1889277387295629	0.1758636001916913	0	0	0	0	0	0	0	0	0	0	0	0	0	0	0	0	0	0
CGGCAACGGAGAGCGAGGTTG	0	0	0	0	0.1889277387295629	0	0	0	0	0	0	0	0	0	0	0	0	0	0	0	0	0	0	0
CGGCAACATGTATGTACCGTAGAC	0	0	0	0	0.1889277387295629	0	0	0	0	0	0	0	0	0	0	0	0	0	0	0	0.5607972443171144	0	0	0
CGGATGTTGCACTGGAGAAA	0	0	0	0	0.1889277387295629	0	0	0	0	0	0	0	0	0	0	0	0	0	0	0.1949559818636349	0	0	0	0
CGGATGGATGGACGCGGCATGGAAATGTGCTG	0	0	0	0	0.1889277387295629	0	0	0	0	0	0	0	0	0	0	0	0	0	0	0	0	0	0	0
CGGATCTTCGGACGTTG	0	0	0	0	0.1889277387295629	0	0	0	0	0	0	0	0	0	0	0	0	0	0	0	0	0	0	0
CGGATATCGAGAGGGGTACTCTCG	0	0	0	0	0.1889277387295629	0.1758636001916913	0	0	0	0	0	0	0	0	0	0	0	0	0.2064264688275389	0	0	0	0	0
CGGATACTGGCTTACCATATCGCATCGGATG	0	0	0	0	0.1889277387295629	0	0	0	0	0	0	0	0	0	0	0	0	0	0	0.1949559818636349	0	0	0	0
CGGATACGTGTGGGCTGACGTTCAGAATGCT	0	0	0	0	0.1889277387295629	0	0	0	0	0	0	0	0	0	0	0	0	0	0.2064264688275389	0	0	0	0	0
CGGATACGTGTGGGCTGACGTTCAGAATGC	0	0	0	0	0.1889277387295629	0	0	0	0	0	0	0	0	0	0	0	0	0	0.4128529376550779	1559647854909070	0	0	0	0
CGGAGTTGGCGACTGGCTC	0	0	0	0	0.1889277387295629	0.3517272003833826	0	0	0	0	0	0	0	0	0	0	0	0	0	0	0	0	0	0
CGGAGTCTCGACGTATGATGAACTCATGCG	0	0	0	0	0.1889277387295629	0	0	0	0	0	0	0	0	0	0	0	0	0	0	0	0	0	0	0
CGGAGTCTCGACGTATGATGAACTC	0	0	0	0	0.1889277387295629	0	0	0	0	0	0	0.1915128403614077	0	0	0	0	0	0	0	0	0	0	0	0
CGGAGTAGTGTTTCCTGG	0	0	0	0	0.1889277387295629	0	0	0	0	0	0	0	0	0	0	0	0	0	0	0	0	0	0	0
CGGAGGGCTGGGCATCGACTTCC	0	0	0	0	0.1889277387295629	0	0	0	0	0	0	0	0	0	0	0	0	0	0	0	0	0	0	0
CGGAGGGCTGGGCATCGACT	0	0	0	0	0.1889277387295629	0	0	0	0	0	0	0	0	0	0	0	0	0	0	0	0	0	0	0
CGGAGCGATGGACAGATG	0	0	0	0	0.1889277387295629	0	0	0	0	0	0	0	0	0	0	0	0	0	0	0	0.1869324147723714	0	0	0
CGGAGCCATGCTCGGATACA	0	0	0	0	0.1889277387295629	0	0	0	0	0	0	0	0	0	0	0	0	0	0	0	0	0	0	0
CGGAGAGATCTCCCCCGAGACGA	0	0	0	0	0.1889277387295629	0	0	0	0	0.7831081995148254	0	0	0	0	0	0	0	0	0	0	0	0	0	0
CGGACTGGTACACATTGTC	0	0	0	0	0.1889277387295629	0	0	0	0	0	0.1863434477451045	0	0	0	0	0	0	0	0.2064264688275389	0.1949559818636349	0.1869324147723714	0	0	0
CGGACTCACGAAACTTGTGGCTGTCTAAAACCCTCA	0	0	0	0	0.1889277387295629	0	0	0	0	0	0	0	0	0	0	0	0	0	0	0	0	0	0	0
CGGACGCGAACTTCGT	0	0	0	0	0.1889277387295629	0.1758636001916913	0	0	0	0	0	0	0	0	0	0	0	0	0	0	0	0	0	0
CGGAACCCGATGACTTGTATACTACATGGT	0	0	0	0	0.1889277387295629	0	0	0	0	0	0	0	0	0	0	0	0	0	0	0	0	0	0	0
CGGAACCCGATGACT	0	0	0	0	0.1889277387295629	0	0	0	0	0	0	0	0	0	0	0	0	0	0	0	0	0	0	0
CGGAAACGGCGAGACGCTTG	0	0	0	0	0.1889277387295629	0.1758636001916913	0	0	0	0	0	0	0	0	0	0	0	0	0	0	0	0	0	0
CGGAAACGCGTGGACCC	0	0	0	0	0.1889277387295629	0	0	0	0	0	0	0	0	0	0	0	0	0	0	0	0	0	0	0
CGGAAACGCGTGGACC	0	0	0	0	0.1889277387295629	0	0	0	0	0	0	0	0	0	0	0	0	0	0	0.1949559818636349	0	0	0	0
CGCTTTCATCTCCTTCCTCGCCTACAGG	0	0	0	0	0.1889277387295629	0	0	0	0	0	0	0	0	0	0	0	0	0	0	0	0	0	0	0
CGCTGACAAGAAGTCCCCCCC	0	0	0	0	0.1889277387295629	0.1758636001916913	0	0	0	0	0	0	0	0	0	0	0	0	0	0	0	0	0	0
CGCTGACAAGAAGTC	0	0	0	0	0.1889277387295629	0	0	0	0	0	0	0	0	0	0	0	0	0	0	0	0	0	0	0
CGCTCTCCGTTGCCGAAC	0	0	0	0	0.1889277387295629	0	0	0	0	0	0	0	0	0	0	0	0	0	0	0	0.1869324147723714	0	0	0
