## Supplementary Table S4 for "Chronic infection of *Caenorhabditis elegans* by Orsay virus induces age-dependent immunity and superinfection exclusion" (part 5 of 6)

### Sheet: PROJECT1_RPM_orsay_0m (continued)
seq	C_12h_1	C_12h_2	C_12h_3	OrV_12h_1	OrV_12h_2	OrV_12h_3	C_38h_1	C_38h_2	C_38h_3	OrV_38h_1	OrV_38h_2	OrV_38h_3	C_50h_1	C_50h_2	C_50h_3	OrV_0_50h_1	OrV_0_50h_2	OrV_0_50h_3	OrV_38_50h_1	OrV_38_50h_2	OrV_38_50h_3	OrV_0_38_50h_1	OrV_0_38_50h_2	OrV_0_38_50h_3
CGCTACTGAGCGTGATGGATTAT	0	0	0	0	0.1889277387295629	0	0	0	0	0	0	0	0	0	0	0	0	0	0	0	0	0	0	0
CGCTAATCTTGTCGAGCTTGT	0	0	0	0	0.1889277387295629	0.527590800575074	0	0	0	0	0	0	0	0	0	0	0	0	0	0	0.1869324147723714	0	0	0
CGCGTTAACGGCGTTGGATCC	0	0	0	0	0.1889277387295629	0	0	0	0	0	0	0	0	0	0	0	0	0	0	0.3899119637272698	0	0	0	0
CGCGGGGTTAGATCTCAGCCACTGTA	0	0	0	0	0.1889277387295629	0	0	0	0	0	0	0	0	0	0	0	0	0	0	0	0	0	0	0
CGCGGGATACTCGCTCTCCGTTC	0	0	0	0	0.1889277387295629	0	0	0	0	0	0	0	0	0	0	0	0	0	0	0.1949559818636349	0	0	0	0
CGCGACTCTCCAGCCCTAGGGG	0	0	0	0	0.1889277387295629	0	0	0	0	0	0	0	0	0	0	0	0	0	0	0	1.30853e+16	0	0	0
CGCGAACTTCGTCCTCGACTTCAACTTGCACTTTG	0	0	0	0	0.1889277387295629	0	0	0	0	0	0	0	0	0	0	0	0	0	0	0	0	0	0	0
CGCCCGGAACAGGCTCGCAG	0	0	0	0	0.1889277387295629	0	0	0	0	0	0	0	0	0	0	0	0	0	0	0	0	0	0	0
CGCCATTTGGTATGCACGTGCTA	0	0	0	0	0.1889277387295629	0	0	0	0	0	0	0	0	0	0	0	0	0	0	0	0	0	0	0
CGCCAGAAAGACCAGGC	0	0	0	0	0.1889277387295629	0	0	0	0	0	0	0	0	0	0	0	0	0	0	0	0	0	0	0
CGCCACCAGCGAGCTCGACCGTCGGAGAGATCTCCCCC	0	0	0	0	0.1889277387295629	0	0	0	0	0	0	0	0	0	0	0	0	0	0	0	0	0	0	0
CGCATTCCAACCCCTGTGGACGTAGTCCTC	0	0	0	0	0.1889277387295629	0	0	0	0	0	0	0	0	0	0	0	0	0	0	0	0	0	0	0
CGCATTCCAACCCCTGTGGACGT	0	0	0	0	0.1889277387295629	0.527590800575074	0	0	0	0	0	0	0	0	0	0	0	0	0	0	0	0	0	0
CGCATGAATTTGGACACCGAGAAGA	0	0	0	0	0.1889277387295629	0	0	0	0	0	0	0	0	0	0	0	0	0	0.6192794064826168	0	0	0	0	0
CGCATCGGATGCAGCCAGCTC	0	0	0	0	0.1889277387295629	0	0	0	0	0	0	0	0	0	0	0	0	0	0	0	0.3738648295447429	0	0	0
CGCAGGCTCATGGAAATCGCTCAACATCG	0	0	0	0	0.1889277387295629	0.3517272003833826	0	0	0	0	0	0	0	0	0	0	0	0	0	0	0	0	0	0
CGCAGGCTCATGGAAA	0	0	0	0	0.1889277387295629	0	0	0	0	0	0	0	0	0	0	0	0	0	0	0	0	0	0	0
CGCACGACGTTACCCCAACC	0	0	0	0	0.1889277387295629	0	0	0	0	0	0	0	0	0	0	0	0	0	0	0	0	0	0	0
CGCACACTGTCGAGCCGAT	0	0	0	0	0.1889277387295629	0.1758636001916913	0	0	0	0	0	0	0	0	0	0	0	0	0	0	0	0	0	0
CGCAATGGAGTCTGGGTTGTTGAGGCTGA	0	0	0	0	0.1889277387295629	0	0	0	0	0	0	0	0	0	0	0	0	0	0	0	0	0	0	0
CGCAATGCATTGGCTTTAGCTACT	0	0	0	0	0.1889277387295629	0.1758636001916913	0	0	0	0	0	0.3830256807228154	0	0	0	0	0	0	0	0	0.3738648295447429	0	0	0
CGCAACGACTAGAGCCGCGAGACATCAACATGCAGA	0	0	0	0	0.1889277387295629	0	0	0	0	0	0	0	0	0	0	0	0	0	0	0	0	0	0	0
CGCAACGACTAGAGCCG	0	0	0	0	0.1889277387295629	0	0	0	0	0	0	0	0	0	0	0	0	0	0	0	0	0	0	0
CGCAAACAAGAACAACACACATAAATC	0	0	0	0	0.1889277387295629	0	0	0	0	0	0	0	0	0	0	0	0	0	0	0	0	0	0	0
CGATTTGCAGTGGCTTGCT	0	0	0	0	0.1889277387295629	0	0	0	0	0	0	0	0	0	0	0	0	0	0	0.1949559818636349	0	0	0	0
CGATTGGGAGCCTCTG	0	0	0	0	0.1889277387295629	0	0	0	0	0	0	0	0	0	0	0	0	0	0	0	0	0	0	0
CGATGTTGAGCGATTTCCATGAGCCTG	0	0	0	0	0.1889277387295629	0	0	0	0	0	0	0	0	0	0	0	0	0	0.2064264688275389	0.1949559818636349	0	0	0	0
CGATGTGCAACATCAGATCGGCGGACAAGGCACGTT	0	0	0	0	0.1889277387295629	0	0	0	0	0	0	0	0	0	0	0	0	0	0	0	0	0	0	0
CGATGTCGAAGTGAAAGG	0	0	0	0	0.1889277387295629	0.527590800575074	0	0	0	0	0	0	0	0	0	0	0	0	0	0	0	0	0	0
CGATGGCCTCGACATATGTGATG	0	0	0	0	0.1889277387295629	0	0	0	0	0	0	0	0	0	0	0	0	0	0	0	0.1869324147723714	0	0	0
CGATCTGAGCGCCATTCACTA	0	0	0	0	0.1889277387295629	0	0	0	0	0	0	0	0	0	0	0	0	0	0	0	0	0	0	0
CGATCGTGTATGACGTGCTGGCCT	0	0	0	0	0.1889277387295629	0.3517272003833826	0	0	0	0	0	0	0	0	0	0	0	0	0.6192794064826168	0.1949559818636349	0	0	0	0
CGATCGTGTATGACGTGCTG	0	0	0	0	0.1889277387295629	0.1758636001916913	0	0	0	0	0	0	0	0	0	0	0	0	0	0	0	0	0	0
CGATAGTGAATGGCGCTCAG	0	0	0	0	0.1889277387295629	0	0	0	0	0	0	0	0	0	0	0	0	0	0	0	0	0	0	0
CGATAGAGAGCTCACG	0	0	0	0	0.1889277387295629	0	0	0	0	0	0	0	0	0	0	0	0	0	0	0	0.3738648295447429	0	0	0
CGAGTATCCCGCGACTCTCCAGC	0	0	0	0	0.1889277387295629	0.3517272003833826	0	0	0	0	0	0	0	0	0	0	0	0	0	0.3899119637272698	0	0	0	0
CGAGGTCTTTACGGGTCGTCAGTTC	0	0	0	0	0.1889277387295629	0.7034544007667652	0	0	0	0	0	0	0	0	0	0	0	0	0	0	0.1869324147723714	0	0	0
CGAGGGACTAGACCAATACCAATCTTGGAAGCGT	0	0	0	0	0.1889277387295629	0	0	0	0	0	0	0	0	0	0	0	0	0	0	0	0	0	0	0
CGAGGGACTAGACCAATACCAA	0	0	0	0	0.1889277387295629	0.3517272003833826	0	0	0	0	0	0	0	0	0	0	0	0	0.2064264688275389	0	0	0	0	0
CGAGGCTACGGCCTCAGCACGCACGGATACTGGCTTACC	0	0	0	0	0.1889277387295629	0	0	0	0	0	0	0	0	0	0	0	0	0	0	0	0	0	0	0
CGAGGAAGGAGATGAAAGCGTTGG	0	0	0	0	0.1889277387295629	0.527590800575074	0	0	0	0	0	0.1915128403614077	0	0	0	0	0	0	0	0	0	0	0	0
CGAGCTTGTCTGAGACTGCGTCAGTGAAC	0	0	0	0	0.1889277387295629	0.3517272003833826	0	0	0	0	0	0	0	0	0	0	0	0	0.2064264688275389	0	0	0	0	0
CGAGCTGCATGATGCCACGTTC	0	0	0	0	0.1889277387295629	0	0	0	0	0	0	0	0	0	0	0	0	0	0	0	0	0	0	0
CGAGATTGGCAATTGGAGACCGCCTG	0	0	0	0	0.1889277387295629	0	0	0	0	0	0	0	0	0	0	0	0	0	0	0.1949559818636349	0	0	0	0
CGAGATTGCCGAGAGTACC	0	0	0	0	0.1889277387295629	0	0	0	0	0	0	0	0	0	0	0	0	0	0	0	0	0	0	0
CGAGATTGCAGTCTGGTCACTTTCCTTACGGAACGT	0	0	0	0	0.1889277387295629	0	0	0	0	0	0	0	0	0	0	0	0	0	0	0.1949559818636349	0	0	0	0
CGAGACTCCGCTCAACCAC	0	0	0	0	0.1889277387295629	0	0	0	0	0	0	0	0	0	0	0	0	0	0	0	0	0	0	0
CGAGACAGACCACCTGACTTCA	0	0	0	0	0.1889277387295629	0	0	0	0	0	0	0	0	0	0	0	0	0	0	0	0	0	0	0
CGAGACACGTTTCGAACGCGAGCAG	0	0	0	0	0.1889277387295629	0	0	0	0	0	0	0	0	0	0	0	0	0	0	0	0	0	0	0
CGAGACACGTTTCGAACG	0	0	0	0	0.1889277387295629	0	0	0	0	0	0	0	0	0	0	0	0	0	0	0	0	0	0	0
CGACTTATGATGCTGGGT	0	0	0	0	0.1889277387295629	0.1758636001916913	0	0	0	0	0	0	0	0	0	0	0	0	0	0	0	0	0	0
CGACTCGGATTCTCGACATAGTCGA	0	0	0	0	0.1889277387295629	0	0	0	0	0	0	0	0	0	0	0	0	0	0	0	0	0	0	0
CGACTCGGATTCTCG	0	0	0	0	0.1889277387295629	0.7034544007667652	0	0	0	0	0	0	0	0	0	0	0	0	0	0	0.3738648295447429	0	0	0
CGACTAGAGCCGCGAGACAT	0	0	0	0	0.1889277387295629	0.527590800575074	0	0	0	0	0	0	0	0	0	0	0	0	0	0	0	0	0	0
CGACTAGAGCCGCGAGACA	0	0	0	0	0.1889277387295629	0.3517272003833826	0	0	0	0	0	0	0	0	0	0	0	0	0.4128529376550779	0	0	0	0	0
CGACGTATGATGAACTCATG	0	0	0	0	0.1889277387295629	0.8793180009584566	0	0	0	0	0.1863434477451045	0	0	0	0	0	0	0	0	0	0	0	0	0
CGACGCTGTCGTCGGATG	0	0	0	0	0.1889277387295629	0	0	0	0	0	0	0	0	0	0	0	0	0	0	0	0	0	0	0
CGACGAGAGTGTTGAAGCGGTGGT	0	0	0	0	0.1889277387295629	0	0	0	0	0	0	0	0	0	0	0	0	0	0	0	0.3738648295447429	0	0	0
CGACGACTCGTTGAACT	0	0	0	0	0.1889277387295629	0	0	0	0	0	0	0	0	0	0	0	0	0	0	0.1949559818636349	0	0	0	0
CGACCTTGTCGGGCTAC	0	0	0	0	0.1889277387295629	0	0	0	0	0	0	0	0	0	0	0	0	0	0	0	0	0	0	0
CGACCTTGATCATAGCCTGGAC	0	0	0	0	0.1889277387295629	0	0	0	0	0	0	0	0	0	0	0	0	0	0.4128529376550779	0.1949559818636349	0.3738648295447429	0	0	0
CGACCTTGACTTGCTCCTTGATCTTAACAGT	0	0	0	0	0.1889277387295629	0	0	0	0	0	0	0	0	0	0	0	0	0	0	0	0	0	0	0
CGACCTTGACTTGCTCCTTGATCTTAAC	0	0	0	0	0.1889277387295629	0	0	0	0	0	0	0	0	0	0	0	0	0	0	0	0	0	0	0
CGACCCACTCGTCACTGGT	0	0	0	0	0.1889277387295629	0	0	0	0	0	0	0	0	0	0	0	0	0	0	0	0	0	0	0
CGACCATGCGAGCATTCTG	0	0	0	0	0.1889277387295629	0	0	0	0	0	0	0.1915128403614077	0	0	0	0	0	0	0	0	0	0	0	0
CGACCATCACACTCACACAAACTGTTTGGAAC	0	0	0	0	0.1889277387295629	0	0	0	0	0	0	0	0	0	0	0	0	0	0	0	0	0	0	0
CGACCACACTTTGAACGTGTATGGATTACCAGCC	0	0	0	0	0.1889277387295629	0	0	0	0	0	0	0	0	0	0	0	0	0	0	0	0	0	0	0
CGACCACACTTTGAACGTGTATG	0	0	0	0	0.1889277387295629	0.3517272003833826	0	0	0	0	0	0	0	0	0	0	0	0	0	0	0	0	0	0
CGACCACACTTTGAACGTGTAT	0	0	0	0	0.1889277387295629	0	0	0	0	0	0	0	0	0	0	0	0	0	0	0	0	0	0	0
CGACATGCCGTGGTACATCT	0	0	0	0	0.1889277387295629	0	0	0	0	0	0	0	0	0	0	0	0	0	0	0	0	0	0	0
CGACATACTCTACGACCTTGT	0	0	0	0	0.1889277387295629	0	0	0	0	0	0	0	0	0	0	0	0	0	0.2064264688275389	0	0	0	0	0
CGACAATGGTGCCCGTTTCAGT	0	0	0	0	0.1889277387295629	0	0	0	0	0	0	0	0	0	0	0	0	0	0	0.1949559818636349	0	0	0	0
CGACAAGTGGGAATGGAC	0	0	0	0	0.1889277387295629	0	0	0	0	0	0	0	0	0	0	0	0	0	0	0	0	0	0	0
CGACAAGGTCGTAGAGTATGTCGAGCAAGTAGT	0	0	0	0	0.1889277387295629	0	0	0	0	0	0	0	0	0	0	0	0	0	0	0	0	0	0	0
CGACAACGGCTGGTGGGTA	0	0	0	0	0.1889277387295629	0	0	0	0	0	0	0	0	0	0	0	0	0	0	0	0	0	0	0
CGAATTTCTTCTTGTGA	0	0	0	0	0.1889277387295629	1.75864e+16	0	0	0	0	0	0	0	0	0	0	0	0	0.6192794064826168	0.1949559818636349	0	0	0	0
CGAATGTGACGTCGTCAACGAGCCAACTGTTAAG	0	0	0	0	0.1889277387295629	0.527590800575074	0	0	0	0	0	0	0	0	0	0	0	0	0	0.3899119637272698	0	0	0	0
CGAATGTGACGTCGTCAACGAGCCAACTGTT	0	0	0	0	0.1889277387295629	0	0	0	0	0.1957770498787063	0	0	0	0	0	0	0	0	0.2064264688275389	0	0	0	0	0
CGAATGTGACGTCGTCAACGAG	0	0	0	0	0.1889277387295629	0.527590800575074	0	0	0	0	0	0	0	0	0	0	0	0	0	0.1949559818636349	0	0	0	0
CGAAGCTGCTCCGAAGGTCCCG	0	0	0	0	0.1889277387295629	0	0	0	0	0	0	0	0	0	0	0	0	0	0	0	0	0	0	0
CGAAGACGGATACGTGTGGGCTGACGTTCAGA	0	0	0	0	0.1889277387295629	0	0	0	0	0	0	0	0	0	0	0	0	0	0	0	0	0	0	0
CGAAGACGGATACGTGTGGGCTGAC	0	0	0	0	0.1889277387295629	0	0	0	0	0	0	0	0	0	0	0	0	0	0	0.3899119637272698	0	0	0	0
CGAAGACGGATACGTGTGG	0	0	0	0	0.1889277387295629	0.527590800575074	0	0	0	0	0	0	0	0	0	0	0	0	0	0	0.5607972443171144	0	0	0
CGAACTTCGTCCTCGACTTCAACTTGCACT	0	0	0	0	0.1889277387295629	0	0	0	0	0	0	0	0	0	0	0	0	0	0	0	0	0	0	0
CGAACTTCGTCCTCGACTTCAACTTGC	0	0	0	0	0.1889277387295629	0	0	0	0	0	0	0.5745385210842231	0	0	0	0	0	0	0.4128529376550779	0	0	0	0	0
CGAACTTCGTCCTCGACTTCA	0	0	0	0	0.1889277387295629	2.98968e+16	0	0	0	0	0	0	0	0	0	0	0	0	0.4128529376550779	0.3899119637272698	0.1869324147723714	0	0	0
CGAACCGATCCCAGGCACCGTG	0	0	0	0	0.1889277387295629	0.3517272003833826	0	0	0	0.1957770498787063	0	0	0	0	0	0	0	0	0	0.1949559818636349	0	0	0	0
CGAACAAGATGCCGATGAAGGGC	0	0	0	0	0.1889277387295629	0.1758636001916913	0	0	0	0	0	0	0	0	0	0	0	0	0	0	0	0	0	0
CGAAAACAAGGTCGACGTTGAAGTT	0	0	0	0	0.1889277387295629	0	0	0	0	0	0	0	0	0	0	0	0	0	0.4128529376550779	0	0	0	0	0
CGAAAACAAGGTCGACGTTGAAG	0	0	0	0	0.1889277387295629	1.58277e+16	0	0	0	0	0	0	0	0	0	0	0	0	1.44499e+16	0.7798239274545397	0	0	0	0
CCTTTGCCAGTAGTCCAGATGCT	0	0	0	0	0.1889277387295629	0	0	0	0	0	0	0	0	0	0	0	0	0	0	0	0	0	0	0
CCTTGTCGGGCTACAACAACTGGACTTACC	0	0	0	0	0.1889277387295629	0	0	0	0	0	0	0	0	0	0	0	0	0	0.2064264688275389	0.3899119637272698	0	0	0	0
CCTTGTCCGCCGATC	0	0	0	0	0.1889277387295629	0	0	0	0	0	0	0	0	0	0	0	0	0	0	0	0	0	0	0
CCTTGCGGTTTCCTCGACTTCGTC	0	0	0	0	0.1889277387295629	0	0	0	0	0	0	0	0	0	0	0	0	0	0	0	0	0	0	0
CCTTGATCTTAACAGTT	0	0	0	0	0.1889277387295629	0	0	0	0	0	0	0	0	0	0	0	0	0	0	0	0	0	0	0
CCTTGATCATAGCCTGGACAGCAC	0	0	0	0	0.1889277387295629	0.1758636001916913	0	0	0	0	0	0	0	0	0	0	0	0	0	0	0	0	0	0
CCTTGACTTGCTCCTTGA	0	0	0	0	0.1889277387295629	0	0	0	0	0	0	0	0	0	0	0	0	0	0	0	0	0	0	0
CCTTCAGAAGGATTGAATTCG	0	0	0	0	0.1889277387295629	0	0	0	0	0	0	0	0	0	0	0	0	0	0	0	0	0	0	0
CCTTACGGAACGTGGCATC	0	0	0	0	0.1889277387295629	0.3517272003833826	0	0	0	0	0	0	0	0	0	0	0	0	0.4128529376550779	0	0.7477296590894859	0	0	0
CCTGTCTCAGGCAGTTGACTTGCC	0	0	0	0	0.1889277387295629	0	0	0	0	0	0	0	0	0	0	0	0	0	0	0	0	0	0	0
CCTGTCAGAGTTGAGAACAAAGTGCAAG	0	0	0	0	0.1889277387295629	0	0	0	0	0	0	0	0	0	0	0	0	0	0	0	0	0	0	0
CCTGTCAGAGTTGAGAACAAAGTGCA	0	0	0	0	0.1889277387295629	0	0	0	0	0	0	0	0	0	0	0	0	0	0	0.3899119637272698	0	0	0	0
CCTGGCGCTGACAAGAAGTCCCCCCCCAAACC	0	0	0	0	0.1889277387295629	0	0	0	0	0	0	0	0	0	0	0	0	0	0	0	0	0	0	0
CCTGGCGCTGACAAGAAGT	0	0	0	0	0.1889277387295629	0	0	0	0	0	0	0	0	0	0	0	0	0	0	0.1949559818636349	0	0	0	0
CCTGGACAGGAACGGAATGC	0	0	0	0	0.1889277387295629	0	0	0	0	0	0	0	0	0	0	0	0	0	0	0	0.1869324147723714	0	0	0
CCTCTCCGTCTGCTTGCCAAGATC	0	0	0	0	0.1889277387295629	0.3517272003833826	0	0	0	0	0	0	0	0	0	0	0	0	0	0	0	0	0	0
CCTCTCCGTCTGCTT	0	0	0	0	0.1889277387295629	0	0	0	0	0	0	0	0	0	0	0	0	0	0	0	0	0	0	0
CCTCCTCTCCACCACAACCTCGC	0	0	0	0	0.1889277387295629	0.3517272003833826	0	0	0	0	0	0	0	0	0	0	0	0	0	0.7798239274545397	0	0	0	0
CCTCCGTTGACAAGATAG	0	0	0	0	0.1889277387295629	0.1758636001916913	0	0	0	0	0	0	0	0	0	0	0	0	0	0	0	0	0	0
CCTCACACCATCGTCGGTCCC	0	0	0	0	0.1889277387295629	0	0	0	0	0	0	0	0	0	0	0	0	0	0	0	0	0	0	0
CCTCACAACTGCCATCTACATGA	0	0	0	0	0.1889277387295629	0.7034544007667652	0	0	0	0	0	0	0	0	0	0	0	0	0	0	0	0	0	0
CCTATCTTGTCAACGGAGGGCTGGGCATCG	0	0	0	0	0.1889277387295629	0	0	0	0	0	0	0	0	0	0	0	0	0	0	0	0	0	0	0
CCTAGAATGGGTCGTCGAGCTGCATGATGCCACG	0	0	0	0	0.1889277387295629	0	0	0	0	0	0	0	0	0	0	0	0	0	0	0	0	0	0	0
CCTAGAATGGGTCGTCGAGCTGCATG	0	0	0	0	0.1889277387295629	0.1758636001916913	0	0	0	0	0	0	0	0	0	0	0	0	0	0	0	0	0	0
CCGTTTCAGTTTCAACCCGCAACT	0	0	0	0	0.1889277387295629	0	0	0	0	0	0	0	0	0	0	0	0	0	0	0	0.3738648295447429	0	0	0
CCGTTTACCTGTACCGTTGGGACTCCATC	0	0	0	0	0.1889277387295629	0	0	0	0	0	0	0	0	0	0	0	0	0	0	0	0	0	0	0
CCGTTTACCTGTACCGTTGGGACTCCA	0	0	0	0	0.1889277387295629	0	0	0	0	0	0	0	0	0	0	0	0	0	0	0	0	0	0	0
CCGTTTACCTGTACCGTTG	0	0	0	0	0.1889277387295629	0	0	0	0	0	0	0	0	0	0	0	0	0	0	0	0	0	0	0
CCGTTCTGATACTGCTCCTTGCTGGAAGTTTGATA	0	0	0	0	0.1889277387295629	0	0	0	0	0	0	0	0	0	0	0	0	0	0	0	0	0	0	0
CCGTTCTGATACTGCTCCT	0	0	0	0	0.1889277387295629	0	0	0	0	0	0	0	0	0	0	0	0	0	0	0	0	0	0	0
CCGTGCTGTTGACCCAAGGCGA	0	0	0	0	0.1889277387295629	0.1758636001916913	0	0	0	0	0	0	0	0	0	0	0	0	0	0	0	0	0	0
CCGTGACTGGACAGATCTGACTTGGCTTTGAATC	0	0	0	0	0.1889277387295629	0	0	0	0	0	0	0	0	0	0	0	0	0	0	0.3899119637272698	0	0	0	0
CCGTGACTGGACAGATCTGACTTGGCT	0	0	0	0	0.1889277387295629	0	0	0	0	0	0	0	0	0	0	0	0	0	0	0	0	0	0	0
CCGTCGAAGAGTTGGTGCACC	0	0	0	0	0.1889277387295629	0.1758636001916913	0	0	0	0	0	0	0	0	0	0	0	0	0	0	0	0	0	0
CCGTAGTTGTGTACA	0	0	0	0	0.1889277387295629	0	0	0	0	0	0	0	0	0	0	0	0	0	0	0	0	0	0	0
CCGTAAAGACCTCGACTGGCTTGCACC	0	0	0	0	0.1889277387295629	0	0	0	0	0	0	0	0	0	0	0	0	0	0	0	0	0	0	0
CCGGTTAGCTCGACC	0	0	0	0	0.1889277387295629	0	0	0	0	0	0	0	0	0	0	0	0	0	0	0.3899119637272698	0.1869324147723714	0	0	0
CCGGGTCGCTCGGAGCCACTAGCACCGACA	0	0	0	0	0.1889277387295629	0	0	0	0	0	0	0	0	0	0	0	0	0	0	0	0	0	0	0
CCGGGTCGCTCGGAGCCACTAGCAC	0	0	0	0	0.1889277387295629	0	0	0	0	0	0	0	0	0	0	0	0	0	0	0	0	0	0	0
CCGGCTAGCCTCTCCAGCCGTCAACCTATGTGCCT	0	0	0	0	0.1889277387295629	0	0	0	0	0	0	0	0	0	0	0	0	0	0	0	0	0	0	0
CCGGCTAGCCTCTCCAG	0	0	0	0	0.1889277387295629	0.1758636001916913	0	0	0	0	0	0	0	0	0	0	0	0	0	0	0	0	0	0
CCGGCTAAAACACCGTCGGCCAACAAGAACGATC	0	0	0	0	0.1889277387295629	0	0	0	0	0	0	0	0	0	0	0	0	0	0	0	0	0	0	0
CCGGCACAGCTTCTATACCATAC	0	0	0	0	0.1889277387295629	0.3517272003833826	0	0	0	0	0	0	0	0	0	0	0	0	0	0	0	0	0	0
CCGGAGCGATGGACAGATGGATCTTGGCAAGCAGAC	0	0	0	0	0.1889277387295629	0	0	0	0	0	0	0	0	0	0	0	0	0	0	0	0	0	0	0
CCGGACCAGTGACGAGTGGGTCGAGATGACTTTCTC	0	0	0	0	0.1889277387295629	0	0	0	0	0	0	0	0	0	0	0	0	0	0	0	0	0	0	0
CCGGACCAGTGACGAGTG	0	0	0	0	0.1889277387295629	0	0	0	0	0	0	0	0	0	0	0	0	0	0	0	0	0	0	0
CCGGACCAGTGACGAGT	0	0	0	0	0.1889277387295629	0.1758636001916913	0	0	0	0	0	0	0	0	0	0	0	0	0	0	0.1869324147723714	0	0	0
CCGGACAACATCCCCGATGACATC	0	0	0	0	0.1889277387295629	0	0	0	0	0	0	0	0	0	0	0	0	0	0	0	0.1869324147723714	0	0	0
CCGGAACAGGCTCGCAGAACAAGCAATCGGATGGATG	0	0	0	0	0.1889277387295629	0	0	0	0	0	0	0	0	0	0	0	0	0	0	0	0	0	0	0
CCGGAACAGGCTCGCAGAACAAGCAATCGGATGGAT	0	0	0	0	0.1889277387295629	0	0	0	0	0	0	0	0	0	0	0	0	0	0	0	0	0	0	0
CCGCTTGGTTCACTGACGCAGTCTCA	0	0	0	0	0.1889277387295629	0	0	0	0	0	0	0	0	0	0	0	0	0	0	0.1949559818636349	0	0	0	0
CCGCTGGTGACTTATGGA	0	0	0	0	0.1889277387295629	0.527590800575074	0	0	0	0	0	0	0	0	0	0	0	0	0	0	0	0	0	0
CCGCTGGAAGAACATCAA	0	0	0	0	0.1889277387295629	0	0	0	0	0.1957770498787063	0	0	0	0	0	0	0	0	0	0	0	0	0	0
CCGCTGACCGTGGATCCATCTGAGCCAGGC	0	0	0	0	0.1889277387295629	0	0	0	0	0	0	0	0	0	0	0	0	0	0	0	0	0	0	0
CCGCTCAACCACTTCGAATACT	0	0	0	0	0.1889277387295629	0.1758636001916913	0	0	0	0	0	0	0	0	0	0	0	0	0	0	0	0	0	0
CCGCGTCGAAAACAAGGTCGACG	0	0	0	0	0.1889277387295629	0	0	0	0	0	0	0	0	0	0	0	0	0	0	0	0	0	0	0
CCGCCCGTCTACCGATCTTCTCG	0	0	0	0	0.1889277387295629	0.1758636001916913	0	0	0	0	0	0	0	0	0	0	0	0	0	0	0	0	0	0
CCGCCCGTCTACCGATCTTCTC	0	0	0	0	0.1889277387295629	0.3517272003833826	0	0	0	0	0	0	0	0	0	0	0	0	0	0	0	0	0	0
CCGCAACGACTAGAGCCGCGAGACATC	0	0	0	0	0.1889277387295629	0	0	0	0	0	0	0	0	0	0	0	0	0	0	0	0	0	0	0
CCGATTGCTTGTTCTGCGAG	0	0	0	0	0.1889277387295629	0	0	0	0	0.1957770498787063	0	0	0	0	0	0	0	0	0	0	0	0	0	0
CCGATGTGCAACATCAGATCGGCGGACAAGG	0	0	0	0	0.1889277387295629	0	0	0	0	0	0	0	0	0	0	0	0	0	0	0	0	0	0	0
CCGATGTGCAACATCAGATCGGCGGACAAG	0	0	0	0	0.1889277387295629	0	0	0	0	0	0	0	0	0	0	0	0	0	0	0	0	0	0	0
CCGATGACTTGTATACTACATGGTT	0	0	0	0	0.1889277387295629	0	0	0	0	0	0	0	0	0	0	0	0	0	0.2064264688275389	0	0	0	0	0
CCGATCCTTGTCACTAACCCGAACA	0	0	0	0	0.1889277387295629	0.7034544007667652	0	0	0	0	0	0	0	0	0	0	0	0	0	0	0	0	0	0
CCGATCCGATGTGCAACATCAGA	0	0	0	0	0.1889277387295629	0	0	0	0	0	0	0	0	0	0	0	0	0	0	0	0	0	0	0
CCGATCCCAGGCACCGTG	0	0	0	0	0.1889277387295629	0	0	0	0	0	0	0	0	0	0	0	0	0	0	0	0	0	0	0
CCGAGAAGATCGGTAGACGG	0	0	0	0	0.1889277387295629	0	0	0	0	0	0	0	0	0	0	0	0	0	0	0	0	0	0	0
CCGACGCAGTGCGTGAGTACTGT	0	0	0	0	0.1889277387295629	0	0	0	0	0	0	0	0	0	0	0	0	0	0	0	0	0	0	0
CCGACCTTATGGAATGTGTATG	0	0	0	0	0.1889277387295629	2286226802491980	0	0	0	0	0	0	0	0	0	0	0	0	0	0.9747799093181746	0.7477296590894859	0	0	0
CCGACATGCCGTGGTACATCTCCCAGTT	0	0	0	0	0.1889277387295629	0	0	0	0	0	0	0	0	0	0	0	0	0	0	0	0	0	0	0
CCGAATTACTTGGAACTGACGACCC	0	0	0	0	0.1889277387295629	0.7034544007667652	0	0	0	0.1957770498787063	0.372686895490209	0	0	0	0	0	0	0	0	0	0	0	0	0
CCGAACGTCGATGGCCTCGA	0	0	0	0	0.1889277387295629	0	0	0	0	0	0	0	0	0	0	0	0	0	0	0	0	0	0	0
CCGAACCGGTTGAGATTAACGTCTC	0	0	0	0	0.1889277387295629	0.1758636001916913	0	0	0	0	0	0	0	0	0	0	0	0	0	0	0.1869324147723714	0	0	0
CCCTGTGGACGTAGT	0	0	0	0	0.1889277387295629	0	0	0	0	0	0	0	0	0	0	0	0	0	0	0	0	0	0	0
CCCTGTCGATGTCGAAGTGAA	0	0	0	0	0.1889277387295629	1.75864e+16	0	0	0	0.587331149636119	0	0	0	0	0	0	0	0	0.2064264688275389	0	0	0	0	0
CCCTGCTCGCGTTCGAAACGTGTC	0	0	0	0	0.1889277387295629	0	0	0	0	0	0	0	0	0	0	0	0	0	0	0	0	0	0	0
CCCTGAGCCTCTTTTCGTGCTTG	0	0	0	0	0.1889277387295629	0.1758636001916913	0	0	0	0	0	0	0	0	0	0	0	0	0	0	0	0	0	0
CCCTCTCCGTCTGCTTGCCAAGATC	0	0	0	0	0.1889277387295629	0	0	0	0	0	0	0	0	0	0	0	0	0	0	0	0	0	0	0
CCCTAGGGCTGGAGAGTCGCGGGATACTCGCTCT	0	0	0	0	0.1889277387295629	0	0	0	0	0	0	0	0	0	0	0	0	0	0	0	0	0	0	0
CCCTAACCTTGGAACGCTGTCATTTT	0	0	0	0	0.1889277387295629	0	0	0	0	0	0	0	0	0	0	0	0	0	0	0	0.1869324147723714	0	0	0
CCCGTCCCGATCCGATGTGCAAC	0	0	0	0	0.1889277387295629	0.3517272003833826	0	0	0	0	0	0	0	0	0	0	0	0	0.6192794064826168	0	0	0	0	0
CCCGGGAAGTGAGCGAAGACGGATA	0	0	0	0	0.1889277387295629	0.1758636001916913	0	0	0	0	0	0	0	0	0	0	0	0	0	0.1949559818636349	0	0	0	0
CCCGGGAAGTGAGCGAAGA	0	0	0	0	0.1889277387295629	0.1758636001916913	0	0	0	0	0	0	0	0	0	0	0	0	0	0	0	0	0	0
CCCGGCTCGCTCTACTGTACATCAT	0	0	0	0	0.1889277387295629	0	0	0	0	0	0	0	0	0	0	0	0	0	0	0.3899119637272698	0	0	0	0
CCCGGCTATAACCTCTTTGGCC	0	0	0	0	0.1889277387295629	0.527590800575074	0	0	0	0	0	0	0	0	0	0	0	0	0	0	0	0	0	0
CCCGGCTAGCCTCTC	0	0	0	0	0.1889277387295629	0.3517272003833826	0	0	0	0	0	0	0	0	0	0	0	0	0	0	0	0	0	0
CCCGGAACAGGCTCGCAGAACAAGCAATCGGATG	0	0	0	0	0.1889277387295629	0	0	0	0	0	0	0	0	0	0	0	0	0	0	0	0	0	0	0
CCCGGAACAGGCTCGCAGAACAAGCA	0	0	0	0	0.1889277387295629	0.527590800575074	0	0	0	0	0	0	0	0	0	0	0	0	0	0	0	0	0	0
CCCGCTGACCGTGGATCCATCT	0	0	0	0	0.1889277387295629	0.1758636001916913	0	0	0	0	0	0	0	0	0	0	0	0	0.2064264688275389	0.1949559818636349	0.3738648295447429	0	0	0.4089552196079305
CCCGCCACCAGCGAGCTCGACCGTCGGAGAGATC	0	0	0	0	0.1889277387295629	0	0	0	0	0	0	0	0	0	0	0	0	0	0	0	0	0	0	0
CCCGCAACGACTAGAGCCGCGAGACATC	0	0	0	0	0.1889277387295629	0	0	0	0	0	0	0	0	0	0	0	0	0	0	0	0	0	0	0
CCCGCAACGACTAGAGCC	0	0	0	0	0.1889277387295629	0	0	0	0	0	0	0	0	0	0	0	0	0	0	0	0	0	0	0
CCCGAGTTGCGGGTTGAAACTGAA	0	0	0	0	0.1889277387295629	0	0	0	0	0	0	0	0	0	0	0	0	0	0	0	0	0	0	0
CCCGACCTTATGGAATGTGTATGACGTGACTGGAGCCGTA	0	0	0	0	0.1889277387295629	0.1758636001916913	0	0	0	0	0.372686895490209	0	0	0	0	0	0	0	0	0	0	0	0	0
CCCGAACAAGATGCCGATG	0	0	0	0	0.1889277387295629	0	0	0	0	0	0	0	0	0	0	0	0	0	0	0	0	0	0	0
CCCCTGTGGACGTAGTCCTCAC	0	0	0	0	0.1889277387295629	0	0	0	0	0	0	0	0	0	0	0	0	0	0	0	0.1869324147723714	0	0	0
CCCCTGTGGACGTAGTC	0	0	0	0	0.1889277387295629	0	0	0	0	0	0	0	0	0	0	0	0	0	0.4128529376550779	0	0	0	0	0
CCCCTGTCTCAGGCAGTTGACTTG	0	0	0	0	0.1889277387295629	0	0	0	0	0	0	0	0	0	0	0	0	0	0	0	0	0	0	0
CCCCTAGGGCTGGAGAGTCGC	0	0	0	0	0.1889277387295629	0	0	0	0	0	0	0	0	0	0	0	0	0	0	0	0	0	0	0
CCCCGGGAAGTGAGCGAAGACGGATAC	0	0	0	0	0.1889277387295629	0	0	0	0	0	0	0	0	0	0	0	0	0	0	0	0	0	0	0
CCCCGGGAAGTGAGCGAAGA	0	0	0	0	0.1889277387295629	0	0	0	0	0	0	0	0	0	0	0	0	0	0	0	0	0	0	0
CCCCGAGACGAAAGACAAAATGGACGAAGT	0	0	0	0	0.1889277387295629	0	0	0	0	0.1957770498787063	0	0	0	0	0	0	0	0	0	0	0	0	0	0.4089552196079305
CCCCCTAGGGCTGGAGAGT	0	0	0	0	0.1889277387295629	0.527590800575074	0	0	0	0.3915540997574127	0	0	0	0	0	0	0	0	0	0	0	0	0	0
CCCCCGGGAAGTGAGCGAAGACGGATACGTG	0	0	0	0	0.1889277387295629	0	0	0	0	0	0	0	0	0	0	0	0	0	0	0	0	0	0	0
CCCCAAAGTCGCTTGCTGTACACCACAC	0	0	0	0	0.1889277387295629	0	0	0	0	0	0	0	0	0	0	0	0	0	0	0	0	0	0	0
CCCAAAGTCGCTTGCTGTAC	0	0	0	0	0.1889277387295629	0.1758636001916913	0	0	0	0	0	0	0	0	0	0	0	0	0	0	0	0	0	0
CCATTGGGAGCACTTAGGGCCAA	0	0	0	0	0.1889277387295629	0	0	0	0	0	0	0	0	0	0	0	0	0	0	0.1949559818636349	0	0	0	0
CCATGTGCTCGTAGATTC	0	0	0	0	0.1889277387295629	0	0	0	0	0	0	0	0	0	0	0	0	0	0	0	0	0	0	0
CCATGTGCTCGTAGA	0	0	0	0	0.1889277387295629	0.1758636001916913	0	0	0	0	0	0	0	0	0	0	0	0	0	0	0	0	0	0
CCATGCTCGGATACAAAATAGTAG	0	0	0	0	0.1889277387295629	0.8793180009584566	0	0	0	0	0	0	0	0	0	0	0	0	0.4128529376550779	0	0	0	0	0
CCATGAAGGAGTAGGGC	0	0	0	0	0.1889277387295629	0	0	0	0	0	0	0	0	0	0	0	0	0	0	0	0	0	0	0
CCATCTTGGAGACGTCGGCGC	0	0	0	0	0.1889277387295629	0	0	0	0	0	0	0	0	0	0	0	0	0	0.2064264688275389	0	0	0	0	0
CCATCTACGAACAGTTGAACGTCA	0	0	0	0	0.1889277387295629	0.7034544007667652	0	0	0	0	0	0	0	0	0	0	0	0	0	0	0.1869324147723714	0	0	0
CCATCGTCGGTCCCGACA	0	0	0	0	0.1889277387295629	0	0	0	0	0	0	0	0	0	0	0	0	0	0	0	0	0	0	0
CCATCGCTCCGGACAACATCCCC	0	0	0	0	0.1889277387295629	0.7034544007667652	0	0	0	0	0	0	0	0	0	0	0	0	0	0	0	0	0	0
CCATCCAGCCAATAATCCCGACCT	0	0	0	0	0.1889277387295629	0	0	0	0	0	0	0	0	0	0	0	0	0	0	0	0	0	0	0
CCATCCAGCCAATAATCCCGACC	0	0	0	0	0.1889277387295629	0.3517272003833826	0	0	0	0	0	0	0	0	0	0	0	0	0	0.1949559818636349	0	0	0	0
CCATCAGAACGATCTGA	0	0	0	0	0.1889277387295629	0	0	0	0	0	0	0	0	0	0	0	0	0	0	0	0	0	0	0
CCATACCTTATGTCCAACACTGGCTCCTTCACA	0	0	0	0	0.1889277387295629	0	0	0	0	0	0	0	0	0	0	0	0	0	0	0	0	0	0	0
CCAGTTTGATGCTGAGAGTTGGC	0	0	0	0	0.1889277387295629	0.8793180009584566	0	0	0	0	0	0.1915128403614077	0	0	0	0	0	0	0.2064264688275389	0	0.1869324147723714	0	0	0
CCAGTAGCTAAAGCCAATGCATT	0	0	0	0	0.1889277387295629	0.1758636001916913	0	0	0	0	0	0	0	0	0	0	0	0	0	0	0	0	0	0
CCAGGTCAATTCCATGTGCTCGTA	0	0	0	0	0.1889277387295629	0	0	0	0	0	0	0	0	0	0	0	0	0	0	0.5848679455909047	0	0	0	0
CCAGGCACCGTGTTCGATTACC	0	0	0	0	0.1889277387295629	0	0	0	0	0	0	0.1915128403614077	0	0	0	0	0	0	0	0	0	0	0	0
CCAGGCAAGAACGCAAG	0	0	0	0	0.1889277387295629	0	0	0	0	0	0	0	0	0	0	0	0	0	0	0	0	0	0	0
CCAGGACTGTGTAGACAAT	0	0	0	0	0.1889277387295629	0.7034544007667652	0	0	0	0	0	0.1915128403614077	0	0	0	0	0	0	0	1.36469e+16	0.3738648295447429	0	0	0
CCAGGACTGTGTAGA	0	0	0	0	0.1889277387295629	0	0	0	0	0	0	0	0	0	0	0	0	0	0	0	0	0	0	0
CCAGGACACATTGCGACTCG	0	0	0	0	0.1889277387295629	0.8793180009584566	0	0	0	0	0	0	0	0	0	0	0	0	0	0	0	0	0	0
CCAGCGAGCTCGACCGTCGGAGAGATCTCCCCCGA	0	0	0	0	0.1889277387295629	0	0	0	0	0	0	0	0	0	0	0	0	0	0	0	0	0	0	0
CCAGCCAATAATCCCGACCTTAT	0	0	0	0	0.1889277387295629	0	0	0	0	0	0	0	0	0	0	0	0	0	0	0	0	0	0	0
CCAGCATCGAGAGAGTCCCCTCACGCAAACAAGAAC	0	0	0	0	0.1889277387295629	0	0	0	0	0	0	0	0	0	0	0	0	0	0	0	0	0	0	0
CCAGATGCTGAGGAACCTCT	0	0	0	0	0.1889277387295629	1.75864e+16	0	0	0	0	0	0	0	0	0	0	0	0	0.2064264688275389	0.1949559818636349	0	0	0	0
CCAGATCGAGACAGACCA	0	0	0	0	0.1889277387295629	0	0	0	0	0	0	0	0	0	0	0	0	0	0	0	0	0	0	0
CCAGACTGCAATCTCGGC	0	0	0	0	0.1889277387295629	0.3517272003833826	0	0	0	0	0	0	0	0	0	0	0	0	0	0	0	0	0	0
CCACGGTTGTGTGAAGGAGCCA	0	0	0	0	0.1889277387295629	0.527590800575074	0	0	0	0	0	0	0	0	0	0	0	0	0	0	0	0	0	0
CCACCCACATGCCAACTATG	0	0	0	0	0.1889277387295629	0	0	0	0	0	0	0	0	0	0	0	0	0	0	0	0	0	0	0
CCACCAGCGAGCTCGACCGTCGGAGA	0	0	0	0	0.1889277387295629	0	0	0	0	0	0.5590303432353135	0	0	0	0	0	0	0	0	0	0	0	0	0
CCACACTTTGCTCTCGAACT	0	0	0	0	0.1889277387295629	0	0	0	0	0	0	0	0	0	0	0	0	0	0	0	0	0	0	0
CCACACGTGGTTGTCGTAGATAGCTG	0	0	0	0	0.1889277387295629	0	0	0	0	0	0	0	0	0	0	0	0	0	0	0	0	0	0	0
CCACACATACCCGTCGCGGGGTTAGATCTCAGC	0	0	0	0	0.1889277387295629	0	0	0	0	0	0	0	0	0	0	0	0	0	0	0	0	0	0	0
CCAATAATCCCGACCTTATGGAATGTGTATGACGTGA	0	0	0	0	0.1889277387295629	0	0	0	0	0	0	0	0	0	0	0	0	0	0	0	0	0	0	0
CCAACTGTTAAGATCAAG	0	0	0	0	0.1889277387295629	0	0	0	0	0	0	0	0	0	0	0	0	0	0	0.1949559818636349	0	0	0	0
CCAACTATGTCATGAGGGCTGAACATG	0	0	0	0	0.1889277387295629	0.1758636001916913	0	0	0	0	0	0	0	0	0	0	0	0	0	0.9747799093181746	0	0	0	0
CCAACTACTTGCTCGACATAC	0	0	0	0	0.1889277387295629	0	0	0	0	0	0	0	0	0	0	0	0	0	0	0	0	0	0	0
CCAACACGCTTCGCTACCTTCT	0	0	0	0	0.1889277387295629	0	0	0	0	0	0	0	0	0	0	0	0	0	0	0	0	0	0	0
CCAAAGTCGCTTGCTGTAC	0	0	0	0	0.1889277387295629	0.3517272003833826	0	0	0	0	0	0	0	0	0	0	0	0	0	0	0	0	0	0
CATTTTGTCTTTCGTCTCGG	0	0	0	0	0.1889277387295629	0	0	0	0	0.3915540997574127	0	0	0	0	0	0	0	0	0	0	0.5607972443171144	0	0	0
CATTTGGTATTGGCTTTGAG	0	0	0	0	0.1889277387295629	0	0	0	0	0	0.1863434477451045	0	0	0	0	0	0	0	0	0	0	0	0	0
CATTTGGTATTGGCTTTGA	0	0	0	0	0.1889277387295629	0	0	0	0	0	0	0	0	0	0	0	0	0	0	0	0	0	0	0
CATTTGGTATGCACGTGCTACC	0	0	0	0	0.1889277387295629	0.3517272003833826	0	0	0	0	0	0	0	0	0	0	0	0	0	0	0	0	0.1892483471995597	0
CATTGTAGGCAGCGAGGTGGAA	0	0	0	0	0.1889277387295629	0.527590800575074	0	0	0	0	0	0	0	0	0	0	0	0	0	0.1949559818636349	0.1869324147723714	0	0	0
CATTCTAGGTCAACCGTGACTGGACAGATCTGACTT	0	0	0	0	0.1889277387295629	0	0	0	0	0	0	0	0	0	0	0	0	0	0	0	0	0	0	0
CATTCGAATTTCTTCTTGTGACCGAGAACATCCTTC	0	0	0	0	0.1889277387295629	0	0	0	0	0	0	0	0	0	0	0	0	0	0	0	0	0	0	0
CATTCCAAGACGAACCGATCCC	0	0	0	0	0.1889277387295629	0	0	0	0	0	0	0	0	0	0	0	0	0	0	0	0	0	0	0
CATTAGTTTTGGCAA	0	0	0	0	0.1889277387295629	0	0	0	0	0	0	0	0	0	0	0	0	0	0	0	0	0	0	0
CATGTTGCCGGCAGCCGAGTGGCT	0	0	0	0	0.1889277387295629	0	0	0	0	0	0	0	0	0	0	0	0	0	0	0	0	0	0	0
CATGTGCTCGTAGATTCAAAGCCAAGTCAGATCTGTCCA	0	0	0	0	0.1889277387295629	0	0	0	0	0	0	0	0	0	0	0	0	0	0	0	0	0	0	0
CATGTGCTCGTAGATTCAAAGCCAAGTCAGATCTG	0	0	0	0	0.1889277387295629	0	0	0	0	0	0	0	0	0	0	0	0	0	0	0	0	0	0	0
CATGTGCTCGTAGATTCAAAGCCAAGTC	0	0	0	0	0.1889277387295629	0	0	0	0	0	0	0	0	0	0	0	0	0	0	0	0	0	0	0
CATGTGCTCGTAGATTCAAAGCCA	0	0	0	0	0.1889277387295629	0	0	0	0	0	0	0	0	0	0	0	0	0	0	0	0	0	0	0
CATGTCGTAGTGGATGGAGTCCCAAC	0	0	0	0	0.1889277387295629	0.3517272003833826	0	0	0	0	0	0	0	0	0	0	0	0	0	0	0	0	0	0
CATGTCGGCTACTATT	0	0	0	0	0.1889277387295629	0	0	0	0	0	0	0	0	0	0	0	0	0	0.2064264688275389	0	0	0	0	0
CATGGCTCCGGCTTTCGCAATGG	0	0	0	0	0.1889277387295629	1.58277e+16	0	0	0	0	0	0.3830256807228154	0	0	0	0	0	0	0	0.3899119637272698	0.1869324147723714	0	0	0
CATGGAATTGACCTGGACA	0	0	0	0	0.1889277387295629	0.1758636001916913	0	0	0	0	0	0	0	0	0	0	0	0	0	0.3899119637272698	0	0	0	0
CATGGAATTGACCTGGAC	0	0	0	0	0.1889277387295629	0.7034544007667652	0	0	0	0	0	0	0	0	0	0	0	0	0	0	0	0	0	0
CATGGAAATCGCTCAACATCGTGA	0	0	0	0	0.1889277387295629	0	0	0	0	0	0	0	0	0	0	0	0	0	0	0	0	0	0	0
CATGCTCGGATACAAAATAG	0	0	0	0	0.1889277387295629	0	0	0	0	0	0	0	0	0	0	0	0	0	0	0	0	0	0	0
CATGAGGGTTTTAGACA	0	0	0	0	0.1889277387295629	0	0	0	0	0	0	0	0	0	0	0	0	0	1.65141e+16	0.3899119637272698	0	0	0	0
CATGAGGGCTGAACATGC	0	0	0	0	0.1889277387295629	0	0	0	0	0	0	0	0	0	0	0	0	0	0	0	0	0	0	0
CATGACGGCAGGACCTAGGTACAATTAC	0	0	0	0	0.1889277387295629	0	0	0	0	0	0	0	0	0	0	0	0	0	0	0	0	0	0	0
CATGAAGGAGTAGGGCGATCACGA	0	0	0	0	0.1889277387295629	0.3517272003833826	0	0	0	0	0	0	0	0	0	0	0	0	0	0	0	0	0	0
CATGAAGGAGTAGGGCGATCA	0	0	0	0	0.1889277387295629	0	0	0	0	0	0.1863434477451045	0	0	0	0	0	0	0	0.2064264688275389	0	0.1869324147723714	0	0	0
CATGAAGGAGTAGGGCGAT	0	0	0	0	0.1889277387295629	0	0	0	0	0	0	0	0	0	0	0	0	0	0	0	0	0	0	0
CATCTTGTTCGGGTT	0	0	0	0	0.1889277387295629	0	0	0	0	0	0	0	0	0	0	0	0	0	0	0	0	0	0	0
CATCTTGAAAACCGGCTCCCGGCTCGCT	0	0	0	0	0.1889277387295629	0	0	0	0	0	0	0	0	0	0	0	0	0	0	0	0	0	0	0
CATCTTGAAAACCGGCTCCCGGCTCG	0	0	0	0	0.1889277387295629	0.1758636001916913	0	0	0	0	0	0	0	0	0	0	0	0	0	0	0	0	0	0
CATCTACATGAAGATGTTTCCTGACTA	0	0	0	0	0.1889277387295629	0	0	0	0	0	0	0	0	0	0	0	0	0	0	0	0	0	0	0
CATCGTGATCGCCCTACTCCT	0	0	0	0	0.1889277387295629	0.1758636001916913	0	0	0	0	0.1863434477451045	0	0	0	0	0	0	0	0	0	0.1869324147723714	0	0	0
CATCGGATGCAGCCAGCTCTCTGGCTC	0	0	0	0	0.1889277387295629	0	0	0	0	0	0	0	0	0	0	0	0	0	0	0	0	0	0	0
CATCGACAGGGGAAGTTAT	0	0	0	0	0.1889277387295629	0	0	0	0	0	0	0	0	0	0	0	0	0	0	0	0	0	0	0
CATCCGCGAGGCCGAGGCTAC	0	0	0	0	0.1889277387295629	0	0	0	0	0	0	0	0	0	0	0	0	0	0	0	0	0	0	0
CATCCGATTGCTTGT	0	0	0	0	0.1889277387295629	0	0	0	0	0	0	0	0	0	0	0	0	0	0	0	0	0	0	0
CATCCGATGCGATATGGTAAGCC	0	0	0	0	0.1889277387295629	0.3517272003833826	0	0	0	0	0	0	0	0	0	0	0	0	0.2064264688275389	0.1949559818636349	0.9346620738618572	0	0	0
CATCCATCCGATTGCT	0	0	0	0	0.1889277387295629	0	0	0	0	0	0	0	0	0	0	0	0	0	0	0	0	0	0	0
CATCCAGCCAATAATCCCGACCT	0	0	0	0	0.1889277387295629	0	0	0	0	0	0	0	0	0	0	0	0	0	0	0	0	0	0	0
CATCATTTCGTTGGT	0	0	0	0	0.1889277387295629	0	0	0	0	0	0	0	0	0	0	0	0	0	0	0	0	0	0	0
CATCATGCAGCTCGACG	0	0	0	0	0.1889277387295629	0	0	0	0	0	0	0	0	0	0	0	0	0	0	0	0	0	0	0
CATCATACGTCGAGACTC	0	0	0	0	0.1889277387295629	0	0	0	0	0	0	0.1915128403614077	0	0	0	0	0	0	0	0	0.3738648295447429	0	0	0
CATCATACGTCGAGACT	0	0	0	0	0.1889277387295629	0	0	0	0	0	0	0	0	0	0	0	0	0	0	0	0.1869324147723714	0	0	0
CATCAGAACGATCTGAGCGCCATTCACTATCGGCTC	0	0	0	0	0.1889277387295629	0	0	0	0	0	0	0	0	0	0	0	0	0	0	0	0	0	0	0
CATCAGAACGATCTGAGCGCCATTCACT	0	0	0	0	0.1889277387295629	0	0	0	0	0	0	0	0	0	0	0	0	0	0	0	0	0	0	0
CATCACACTCACACAAACTGTTTGGAACACCATCTAC	0	0	0	0	0.1889277387295629	0	0	0	0	0	0	0	0	0	0	0	0	0	0	0	0	0	0	0
CATAGGTTGACGGCTGGAGAGG	0	0	0	0	0.1889277387295629	0.1758636001916913	0	0	0	0	0	0	0	0	0	0	0	0	0	0	0	0	0	0
CATACCCGTCGCGGGGTTAGATCTCAGCCACTGTATGGCG	0	0	0	0	0.1889277387295629	0	0	0	0	0	0	0	0	0	0	0	0	0	0	0	0	0	0	0
CATACCCGTCGCGGGGTTAGATCTCAGCCACTG	0	0	0	0	0.1889277387295629	0	0	0	0	0	0	0	0	0	0	0	0	0	0.2064264688275389	0	0	0	0	0
CATACCCGTCGCGGGGTTAGATCTCAGCCA	0	0	0	0	0.1889277387295629	0	0	0	0	0	0	0	0	0	0	0	0	0	0	0	0	0	0	0
CATACATGTTGCCGGCAGCCGA	0	0	0	0	0.1889277387295629	0.1758636001916913	0	0	0	0	0	0	0	0	0	0	0	0	0	0.1949559818636349	0	0	0	0
CATACAGTGGCTGAGATCTAACCCC	0	0	0	0	0.1889277387295629	0	0	0	0	0	0	0	0	0	0	0	0	0	0.6192794064826168	0.5848679455909047	0	0	0	0
CATACAGTGGCTGAGA	0	0	0	0	0.1889277387295629	0	0	0	0	0	0	0	0	0	0	0	0	0	0.2064264688275389	0	0	0	0	0
CATAATGTCAAAATCCCCCAGAAGCTCT	0	0	0	0	0.1889277387295629	0	0	0	0	0	0	0	0	0	0	0	0	0	0	0	0	0	0	0
CATAAGGTCGGGATTATTGG	0	0	0	0	0.1889277387295629	1.23105e+16	0	0	0	0	0	0	0	0	0	0	0	0	0	0	0.3738648295447429	0	0	0.4089552196079305
CAGTTGACTTGCCAG	0	0	0	0	0.1889277387295629	0	0	0	0	0	0	0	0	0	0	0	0	0	0	0	0	0	0	0
CAGTTCTACGGAGCCTGGGAGTTC	0	0	0	0	0.1889277387295629	0.7034544007667652	0	0	0	0	0	0	0	0	0	0	0	0	0	0.5848679455909047	0	0	0	0
CAGTGTTGGACATAA	0	0	0	0	0.1889277387295629	0	0	0	0	0	0	0	0	0	0	0	0	0	0	0	0	0	0	0
CAGTGGCTTGCTCTGGTT	0	0	0	0	0.1889277387295629	0	0	0	0	0	0	0	0	0	0	0	0	0	0	0	0	0	0	0
CAGTGGCTTGCTCTGGT	0	0	0	0	0.1889277387295629	0	0	0	0	0	0	0	0	0	0	0	0	0	0	0	0	0	0	0
CAGTCGAGGTCTTTACGGGTCG	0	0	0	0	0.1889277387295629	0.1758636001916913	0	0	0	0	0	0.5745385210842231	0	0	0	0	0	0	0.2064264688275389	0	0	0	0	0
CAGTAGTCCAGATGCTGAGGAACCTCTC	0	0	0	0	0.1889277387295629	0	0	0	0	0	0	0	0	0	0	0	0	0	0	0	0	0	0	0
CAGGTCAATTCCATGTGCTCGTAGATTCAAAGCCA	0	0	0	0	0.1889277387295629	0	0	0	0	0	0	0	0	0	0	0	0	0	0	0	0	0	0	0
CAGGGGACCAGTCACTCTAGCCGAAC	0	0	0	0	0.1889277387295629	0	0	0	0	0	0	0	0	0	0	0	0	0	0	0	0	0	0	0
CAGGGGAAGTTATGGTTGCTT	0	0	0	0	0.1889277387295629	0	0	0	0	0	0	0	0	0	0	0	0	0	0	0	0	0	0	0
CAGGCTCGCAGAACAAGCAATCGGATGGATGG	0	0	0	0	0.1889277387295629	0	0	0	0	0	0	0	0	0	0	0	0	0	0.2064264688275389	0.5848679455909047	0	0	0	0
CAGGCTCCGTAGAACTGCC	0	0	0	0	0.1889277387295629	0	0	0	0	0	0	0	0	0	0	0	0	0	0	0	0.3738648295447429	0	0	0
CAGGCTCCGTAGAACTG	0	0	0	0	0.1889277387295629	0.7034544007667652	0	0	0	0	0	0	0	0	0	0	0	0	0	0	0	0	0	0
CAGGCTCATGGAAATCGCTCA	0	0	0	0	0.1889277387295629	0.1758636001916913	0	0	0	0	0.372686895490209	0	0	0	0	0	0	0	0	0	0	0	0	0
CAGGCGTTCGGCAACGGAGAGCGA	0	0	0	0	0.1889277387295629	0.7034544007667652	0	0	0	0	0	0	0	0	0	0	0	0	0.2064264688275389	0	0	0	0	0
CAGGCGTTCGGCAACG	0	0	0	0	0.1889277387295629	0	0	0	0	0	0	0	0	0	0	0	0	0	0	0	0	0	0	0
CAGGCGCAGAGGCTCCCAATCGG	0	0	0	0	0.1889277387295629	0	0	0	0	0	0	0	0	0	0	0	0	0	0	0.1949559818636349	0	0	0	0
CAGGCAATGGCTCAGGCACG	0	0	0	0	0.1889277387295629	0.527590800575074	0	0	0	0	0	0	0	0	0	0	0	0	0	0	0	0	0	0
CAGGCAATGGCTCAGGC	0	0	0	0	0.1889277387295629	1.40691e+16	0	0	0	0	0	0	0	0	0	0	0	0	0	0	0.5607972443171144	0	0	0
CAGGACTGTGTAGACAAT	0	0	0	0	0.1889277387295629	0.527590800575074	0	0	0	0	0	0	0	0	0	0	0	0	0.4128529376550779	0.5848679455909047	0.3738648295447429	0	0	0
CAGGACGTCGGCGGCATCTT	0	0	0	0	0.1889277387295629	0	0	0	0	0	0	0	0	0	0	0	0	0	0	0	0	0	0	0
CAGGACGTCGGCGGCAT	0	0	0	0	0.1889277387295629	0	0	0	0	0	0	0	0	0	0	0	0	0	0	0	0	0	0	0
CAGGACCGTCTTGGCTACCCGCAACGACTAGAGC	0	0	0	0	0.1889277387295629	0	0	0	0	0	0	0	0	0	0	0	0	0	0	0	0	0	0	0
CAGGACCGTCTTGGCTACC	0	0	0	0	0.1889277387295629	0	0	0	0	0	0	0	0	0	0	0	0	0	0	0	0	0	0	0
CAGGACACATTGCGACTCGGATTCTCGACA	0	0	0	0	0.1889277387295629	0	0	0	0	0	0	0	0	0	0	0	0	0	0	0.3899119637272698	0	0	0	0
CAGCTTCGTTGTGGGCGAGTGGG	0	0	0	0	0.1889277387295629	0.8793180009584566	0	0	0	0	0	0	0	0	0	0	0	0	0	0.3899119637272698	1.30853e+16	0	0	0
CAGCTCTCTGGCTCAGCATGCAC	0	0	0	0	0.1889277387295629	0	0	0	0	0	0	0	0	0	0	0	0	0	0.2064264688275389	0	0	0	0	0
CAGCGGTCATCAGGACTGGCCAC	0	0	0	0	0.1889277387295629	0	0	0	0	0	0	0	0	0	0	0	0	0	0	0	0.1869324147723714	0	0	0
CAGCGGACGATCAAGCTCAACACCAACGAAATGATG	0	0	0	0	0.1889277387295629	0	0	0	0	0	0	0	0	0	0	0	0	0	0	0	0	0	0	0
CAGCGGACGATCAAGCT	0	0	0	0	0.1889277387295629	0	0	0	0	0	0	0	0	0	0	0	0	0	0	0	0	0	0	0
CAGCGAGCTCGACCGTCGGAGAGATCTCCCCCG	0	0	0	0	0.1889277387295629	0	0	0	0	0	0	0	0	0	0	0	0	0	0	0	0	0	0	0
CAGCGAGCTCGACCGTCGGAG	0	0	0	0	0.1889277387295629	0.7034544007667652	0	0	0	0	0	0	0	0	0	0	0	0	0.4128529376550779	0	0	0	0	0
CAGCCTCAACAACCCAGACTCC	0	0	0	0	0.1889277387295629	0.1758636001916913	0	0	0	0	1118060686470620	0	0	0	0	0	0	0	0	0	0	0	0	0
CAGCATGCACGACGATCGACAACA	0	0	0	0	0.1889277387295629	0	0	0	0	0	0	0	0	0	0	0	0	0	0	0	0	0	0	0
CAGCAGTGACACCGGTTTCTCCA	0	0	0	0	0.1889277387295629	0	0	0	0	0	0	0	0	0	0	0	0	0	0.2064264688275389	0	0	0	0	0
CAGCACGGTGCGGCCAGAGTTC	0	0	0	0	0.1889277387295629	0.1758636001916913	0	0	0	0	0	0	0	0	0	0	0	0	0	0	0	0	0	0
CAGCACGCACGGATACTGGCTTA	0	0	0	0	0.1889277387295629	0.8793180009584566	0	0	0	0	0	0.1915128403614077	0	0	0	0	0	0	0.2064264688275389	0.5848679455909047	0.1869324147723714	0	0	0
CAGATGGATCCACGGTCAGCGGG	0	0	0	0	0.1889277387295629	0	0	0	0	0	0	0	0	0	0	0	0	0	0.2064264688275389	0.3899119637272698	0.1869324147723714	0	0	0
CAGATGGATCCACGGTCAGCGG	0	0	0	0	0.1889277387295629	0	0	0	0	0	0	0	0	0	0	0	0	0	0	0	0	0	0	0
CAGATCTGTCCAGTCACGGTTGAC	0	0	0	0	0.1889277387295629	0.7034544007667652	0	0	0	0	0	0	0	0	0	0	0	0	0	0	0	0	0	0
CAGATCGTTCTGATGGCCCTTCATC	0	0	0	0	0.1889277387295629	0.1758636001916913	0	0	0	0	0	0	0	0	0	0	0	0	0	0	0	0	0	0
CAGATCGGCGGACAAGGC	0	0	0	0	0.1889277387295629	0	0	0	0	0	0	0	0	0	0	0	0	0	0	0	0	0	0	0
CAGAGAGCTGGCTGCA	0	0	0	0	0.1889277387295629	0	0	0	0	0	0	0	0	0	0	0	0	0	0	0	0	0	0	0
CAGACGGAGAGGGTCTTGGTACG	0	0	0	0	0.1889277387295629	0.527590800575074	0	0	0	0	0	0	0	0	0	0	0	0	0	0	0.1869324147723714	0	0	0
CAGACGGAACCCGATGACTTGTATACTACATGGT	0	0	0	0	0.1889277387295629	0	0	0	0	0	0	0	0	0	0	0	0	0	0	0	0	0	0	0
CAGACGGAACCCGATGACTTGTATACTACATGG	0	0	0	0	0.1889277387295629	0.1758636001916913	0	0	0	0	0	0	0	0	0	0	0	0	0	0	0	0	0	0
CAGACGGAACCCGATGACTTGTATACTACA	0	0	0	0	0.1889277387295629	0.7034544007667652	0	0	0	0	0	0	0	0	0	0	0	0	0.2064264688275389	0	0	0	0	0
CACTGTATGGCGTAAAA	0	0	0	0	0.1889277387295629	0.1758636001916913	0	0	0	0	0	0	0	0	0	0	0	0	0	0	0	0	0	0
CACTCTAGCCGAACCGGTTGAGATTAACGTCTCACC	0	0	0	0	0.1889277387295629	0	0	0	0	0	0	0	0	0	0	0	0	0	0	0	0	0	0	0
CACTCCTTACTGCCCACCTCACA	0	0	0	0	0.1889277387295629	0.527590800575074	0	0	0	0	0	0	0	0	0	0	0	0	0	0	0	0	0	0
CACGTTGTTCCGCACACTGTCGAGCCGA	0	0	0	0	0.1889277387295629	0	0	0	0	0	0	0	0	0	0	0	0	0	0	0	0	0	0	0
CACGTTCCGTGAGCTCTCTATCGCCAACCCAGT	0	0	0	0	0.1889277387295629	0.3517272003833826	0	0	0	0	0	0	0	0	0	0	0	0	0	0	0	0	0	0
CACGTTCCGTGAGCTCTCTATCGCCAACCC	0	0	0	0	0.1889277387295629	1055181601150140	0	0	0	0	0	0	0	0	0	0	0	0	0	0	0	0	0	0
CACGTTCCGTGAGCTCTCTATCGCCA	0	0	0	0	0.1889277387295629	0.3517272003833826	0	0	0	0.1957770498787063	0	0	0	0	0	0	0	0	0	0.1949559818636349	0	0	0	0
CACGTGTTGGTGCCTCAGTATAAAAGAGC	0	0	0	0	0.1889277387295629	0	0	0	0	0	0	0	0	0	0	0	0	0	0	0	0	0	0	0
CACGTGTGGACCCATAAAGACAAGTTCGTC	0	0	0	0	0.1889277387295629	0	0	0	0	0	0	0	0	0	0	0	0	0	0	0.1949559818636349	0	0	0	0
CACGTGTGGACCCATAAA	0	0	0	0	0.1889277387295629	0.8793180009584566	0	0	0	0	0	0	0	0	0	0	0	0	0.2064264688275389	0	0	0	0	0
CACGTGGTTGTCGTAGAT	0	0	0	0	0.1889277387295629	0	0	0	0	0	0	0	0	0	0	0	0	0	0	0	0	0	0	0
CACGTATCCGTCTTCGCTCACTTCC	0	0	0	0	0.1889277387295629	0	0	0	0	0	0.1863434477451045	0	0	0	0	0	0	0	0	0	0	0	0	0
CACGTAGTTACTCCCTCC	0	0	0	0	0.1889277387295629	0	0	0	0	0	0	0	0	0	0	0	0	0	0	0	0	0	0	0
CACGTAGTTACTCCCT	0	0	0	0	0.1889277387295629	0.1758636001916913	0	0	0	0	0	0	0	0	0	0	0	0	0.8257058753101558	0	0	0	0	0
CACGGGCTTGCAAGGTGGCGGC	0	0	0	0	0.1889277387295629	0	0	0	0	0	0	0	0	0	0	0	0	0	0	0	0	0	0	0
CACGGGCTTGCAAGGTGGC	0	0	0	0	0.1889277387295629	0	0	0	0	0.3915540997574127	0.1863434477451045	0	0	0	0	0	0	0	0	0	0	0	0	0
CACGGATACTGGCTTACCATATCGCATCGGATGCA	0	0	0	0	0.1889277387295629	0	0	0	0	0	0	0	0	0	0	0	0	0	0	0.9747799093181746	0.1869324147723714	0	0	0
CACGGATACTGGCTTACCATATCGCA	0	0	0	0	0.1889277387295629	0	0	0	0	0	0	0	0	0	0	0	0	0	0	0	0	0	0	0
CACGATGTTGAGCGATTTCCATGAGC	0	0	0	0	0.1889277387295629	0	0	0	0	0	0	0	0	0	0	0	0	0	0	0	0	0	0	0
CACGAGCTTGACCCCA	0	0	0	0	0.1889277387295629	0	0	0	0	0	0	0	0	0	0	0	0	0	0	0	0	0	0	0
CACCTGACTTCAAGGTGGAACTT	0	0	0	0	0.1889277387295629	0	0	0	0	0	0	0	0	0	0	0	0	0	0	0	0	0	0	0
CACCTCGAAGAAGTGGAATTCCCTGAGCCTCTTTTC	0	0	0	0	0.1889277387295629	0.1758636001916913	0	0	0	0	0	0	0	0	0	0	0	0	0	0	0	0	0	0
CACCTCGAAGAAGTGGAATTCCCTGAG	0	0	0	0	0.1889277387295629	0	0	0	0	0	0	0	0	0	0	0	0	0	0	0.1949559818636349	0	0	0	0
CACCATTGTCGGGACCGACGATG	0	0	0	0	0.1889277387295629	0.527590800575074	0	0	0	0	0	0	0	0	0	0	0	0	0	0	0	0	0	0
CACCATGGATGTGTGTTGCGCCGAC	0	0	0	0	0.1889277387295629	0	0	0	0	0	0	0	0	0	0	0	0	0	0	0	0.1869324147723714	0	0	0
CACCATGGATGTGTGTTGCGC	0	0	0	0	0.1889277387295629	0	0	0	0	0	0	0	0	0	0	0	0	0	0	0	0.1869324147723714	0	0	0
CACCATCTACGAACAGTTGAACGTCACTAAGAAG	0	0	0	0	0.1889277387295629	0	0	0	0	0	0	0	0	0	0	0	0	0	0	0.1949559818636349	0	0	0	0
CACCATCGTCGGTCCCG	0	0	0	0	0.1889277387295629	0	0	0	0	0	0	0	0	0	0	0	0	0	0	0	0	0	0	0
CACCAGCGAGCTCGACCGTCGGAGAGATCTCCCCCGA	0	0	0	0	0.1889277387295629	0	0	0	0	0	0	0	0	0	0	0	0	0	0	0	0	0	0	0
CACCAGCGAGCTCGACCGTCGGAG	0	0	0	0	0.1889277387295629	0.1758636001916913	0	0	0	0	0	0	0	0	0	0	0	0	0.2064264688275389	0.1949559818636349	0.1869324147723714	0	0	0
CACCACACATACCCGTCGCGGGGTTAGATCTCAGCCACT	0	0	0	0	0.1889277387295629	0	0	0	0	0	0	0	0	0	0	0	0	0	0	0	0	0	0	0
CACCAATCGGTCAGACT	0	0	0	0	0.1889277387295629	0.3517272003833826	0	0	0	0	0	0	0	0	0	0	0	0	0	0	0.1869324147723714	0	0	0
CACATCGGATCGGGACGGGGAGAGG	0	0	0	0	0.1889277387295629	0	0	0	0	0	0	0	0	0	0	0	0	0	0	0	0	0	0	0
CACATAGGTTGACGGCTGGAG	0	0	0	0	0.1889277387295629	0	0	0	0	0	0	0	0	0	0	0	0	0	0	0	0	0	0	0
CACATAGGTTGACGGCTG	0	0	0	0	0.1889277387295629	0	0	0	0	0	0	0	0	0	0	0	0	0	0	0	0	0	0	0
CACATAGGTTGACGG	0	0	0	0	0.1889277387295629	0	0	0	0	0	0	0	0	0	0	0	0	0	0	0	0	0	0	0
CACATACCCGTCGCGGGGTTAGATCTCAGC	0	0	0	0	0.1889277387295629	0.3517272003833826	0	0	0	0	0	0	0	0	0	0	0	0	0	0	0	0	0	0
CACATACCCGTCGCGGGGTTAGATCTCAG	0	0	0	0	0.1889277387295629	0	0	0	0	0	0	0	0	0	0	0	0	0	0	0	0	0	0	0
CACAGGGGTTGGAATGCGCACGCAGAACTTATC	0	0	0	0	0.1889277387295629	0	0	0	0	0	0	0	0	0	0	0	0	0	0	0	0	0	0	0
CACAACGAAGCTGCTCCGAAG	0	0	0	0	0.1889277387295629	0	0	0	0	0	0	0	0	0	0	0	0	0	0	0	0	0	0	0
CACAAACTGTTTGGAACACCATCTACGA	0	0	0	0	0.1889277387295629	0	0	0	0	0.1957770498787063	0	0	0	0	0	0	0	0	0.2064264688275389	0	0.3738648295447429	0	0	0
CAATTGGAACGCTTGCTGGGA	0	0	0	0	0.1889277387295629	0.527590800575074	0	0	0	0	0	0	0	0	0	0	0	0	0	0	0.7477296590894859	0	0	0
CAATTCGGTCACAACCCTTC	0	0	0	0	0.1889277387295629	0	0	0	0	0	0	0.5745385210842231	0	0	0	0	0	0	0	0	0	0	0	0
CAATGTGTACCAGTCCGTCGAGGC	0	0	0	0	0.1889277387295629	0.1758636001916913	0	0	0	0	0	0.3830256807228154	0	0	0	0	0	0	0	0	0	0	0	0
CAATGTGCAACGACAACGGCTG	0	0	0	0	0.1889277387295629	0.527590800575074	0	0	0	0	0	0	0	0	0	0	0	0	0	0	0.3738648295447429	0	0	0
CAATCTCGTCTACGGTACATACATG	0	0	0	0	0.1889277387295629	0	0	0	0	0	0	0	0	0	0	0	0	0	0.2064264688275389	0.3899119637272698	0.3738648295447429	0	0	0
CAATAATCCCGACCTTATGGAATGTGTATGACGTGAC	0	0	0	0	0.1889277387295629	0	0	0	0	0	0	0	0	0	0	0	0	0	0	0	0	0	0	0
CAAGTTTCGTGAGTCCGGG	0	0	0	0	0.1889277387295629	0	0	0	0	0	0	0	0	0	0	0	0	0	0	0	0	0	0	0
CAAGTTGAAGTCGAGGACGAAGTTCGCGT	0	0	0	0	0.1889277387295629	0	0	0	0	0	0	0	0	0	0	0	0	0	0	0	0	0	0	0
CAAGTGGTAAAGCGGGACCGTGGG	0	0	0	0	0.1889277387295629	0	0	0	0	0	0	0	0	0	0	0	0	0	0	0	0	0	0	0
CAAGTGGGAATGGACGCTAT	0	0	0	0	0.1889277387295629	0	0	0	0	0	0	0	0	0	0	0	0	0	0	0	0	0	0	0
CAAGTCAGATCTGTCCAGTCA	0	0	0	0	0.1889277387295629	0.1758636001916913	0	0	0	0	0	0	0	0	0	0	0	0	0	0	0	0	0	0
CAAGTCAACTGCCTGAGACAGGGG	0	0	0	0	0.1889277387295629	0	0	0	0	0	0	0	0	0	0	0	0	0	0	0	0	0	0	0
CAAGGTGGAACTTAGCCTGCGC	0	0	0	0	0.1889277387295629	0.1758636001916913	0	0	0	0	0.372686895490209	0.1915128403614077	0	0	0	0	0	0	0.2064264688275389	0.5848679455909047	0.5607972443171144	0.5254185221237977	0	0
CAAGGTCGTAGAGTATGTCGAGCAA	0	0	0	0	0.1889277387295629	0.1758636001916913	0	0	0	0	0	0	0	0	0	0	0	0	0	0	0	0	0	0
CAAGGTCGAGATTGCCGAGAGTACCCCTCTCGATA	0	0	0	0	0.1889277387295629	0	0	0	0	0	0	0	0	0	0	0	0	0	0	0	0	0	0	0
CAAGGCACTCCTCTGCATGTTGAT	0	0	0	0	0.1889277387295629	0.527590800575074	0	0	0	0	0	0	0	0	0	0	0	0	0	0	0	0	0	0
CAAGGATCGGTCCGACCGTAC	0	0	0	0	0.1889277387295629	0	0	0	0	0	0	0	0	0	0	0	0	0	0	0	0	0	0	0
CAAGCTCGTGGAGTCCTCTCATCT	0	0	0	0	0.1889277387295629	0	0	0	0	0	0	0	0	0	0	0	0	0	0	0.3899119637272698	0.1869324147723714	0	0	0
CAAGCACTTCTCGGTTGATGTT	0	0	0	0	0.1889277387295629	0	0	0	0	0	0	0	0	0	0	0	0	0	0	0	0	0	0	0
CAAGATGGTCGAGCTAACCGGG	0	0	0	0	0.1889277387295629	0.8793180009584566	0	0	0	0	0	0	0	0	0	0	0	0	0	0.1949559818636349	0.3738648295447429	0	0	0
CAAGATGAGAGGACTCCACGAGCTTGACC	0	0	0	0	0.1889277387295629	0	0	0	0	0	0	0	0	0	0	0	0	0	0	0	0	0	0	0
CAAGATAGGCCCTGATAT	0	0	0	0	0.1889277387295629	0	0	0	0	0	0	0	0	0	0	0	0	0	0	0	0	0	0	0
CAAGAGTGGCGGACCCCCTAGTGCTCCCATTGGGA	0	0	0	0	0.1889277387295629	0	0	0	0	0	0	0	0	0	0	0	0	0	0	0	0	0	0	0
CAAGACGAACCGATCCCAGGCA	0	0	0	0	0.1889277387295629	0.527590800575074	0	0	0	0	0	0	0	0	0	0	0	0	0	0	0.7477296590894859	0	0	0
CAAGAAGAAATTCGAATGTGACG	0	0	0	0	0.1889277387295629	0	0	0	0	0	0	0	0	0	0	0	0	0	0	0	0.1869324147723714	0	0	0
CAACTGTTCGTAGATGGTGTTCCA	0	0	0	0	0.1889277387295629	0	0	0	0	0	0	0	0	0	0	0	0	0	0	0	0	0	0	0
CAACGTCCGAAGATCCGGACCTGGAT	0	0	0	0	0.1889277387295629	0	0	0	0	0	0	0	0	0	0	0	0	0	0	0	0	0	0	0
CAACGGCTTCGATATTGA	0	0	0	0	0.1889277387295629	0.7034544007667652	0	0	0	0	0	0	0	0	0	0	0	0	0.4128529376550779	0	0	0	0	0
CAACGACTAGAGCCGCGAGACATCAACATGCAGAG	0	0	0	0	0.1889277387295629	0	0	0	0	0	0	0	0	0	0	0	0	0	0	0	0	0	0	0
CAACGACTAGAGCCGCGAGACATCA	0	0	0	0	0.1889277387295629	0.3517272003833826	0	0	0	0	0	0	0	0	0	0	0	0	0	0	0	0	0	0
CAACGACTAGAGCCGCGAG	0	0	0	0	0.1889277387295629	0	0	0	0	0	0	0	0	0	0	0	0	0	0	0	0	0	0	0
CAACCATAACTTCCCCTGTCGAT	0	0	0	0	0.1889277387295629	0.8793180009584566	0	0	0	0	0	0	0	0	0	0	0	0	0	0	0.1869324147723714	0	0	0
CAACCACGTGTGGACCCATAAAGACAAGTTC	0	0	0	0	0.1889277387295629	0.1758636001916913	0	0	0	0	0	0	0	0	0	0	0	0	0	0	0	0	0	0
CAACCACGTGTGGACCCATAAAG	0	0	0	0	0.1889277387295629	0.1758636001916913	0	0	0	0	0	0	0	0	0	0	0	0	0	0	0.5607972443171144	0	0	0
CAACATGTATGTACCGTAGACGAGAT	0	0	0	0	0.1889277387295629	0	0	0	0	0	0	0	0	0	0	0	0	0	0	0	0	0	0	0
CAACATGTATGTACCGTAGACGAGA	0	0	0	0	0.1889277387295629	0.3517272003833826	0	0	0	0	0	0	0	0	0	0	0	0	0.2064264688275389	0	0	0	0	0
CAACATCGTGATCGCCCTACTCCTT	0	0	0	0	0.1889277387295629	0.3517272003833826	0	0	0	0	0	0	0	0	0	0	0	0	0	0	0	0	0	0
CAACAGCACGGACGTTCCAACGAATCA	0	0	0	0	0.1889277387295629	0	0	0	0	0	0	0	0	0	0	0	0	0	0	0	0	0	0	0
CAACACTCTCGTCGAAGAAC	0	0	0	0	0.1889277387295629	0.1758636001916913	0	0	0	0	0	0	0	0	0	0	0	0	0	0	0	0	0	0
CAACACGATCACCAACGCTTTCA	0	0	0	0	0.1889277387295629	0	0	0	0	0.1957770498787063	0	0	0	0	0	0	0	0	0	0	0.1869324147723714	0	0	0
CAACACCAACGAAATGATGTACAGTAGAGCGAGC	0	0	0	0	0.1889277387295629	0	0	0	0	0	0	0	0	0	0	0	0	0	0	0	0	0	0	0
CAACAAGATGAGAGGACTCCACGAG	0	0	0	0	0.1889277387295629	0	0	0	0	0	0	0	0	0	0	0	0	0	0	0	0	0	0	0
CAACAAATTCACTCATGCACA	0	0	0	0	0.1889277387295629	0	0	0	0	0	0	0	0	0	0	0	0	0	0	0	0	0	0	0
CAAAGTGTGGCTGTGCATGAGTGAATTTGTTGC	0	0	0	0	0.1889277387295629	0	0	0	0	0	0	0	0	0	0	0	0	0	0	0	0	0	0	0
CAAAGTCGCTTGCTGTACACCACAC	0	0	0	0	0.1889277387295629	0.3517272003833826	0	0	0	0	0	0	0	0	0	0	0	0	0	0	0	0	0	0
CAAAGTCGCTTGCTGTACA	0	0	0	0	0.1889277387295629	0.1758636001916913	0	0	0	0	0.1863434477451045	0.1915128403614077	0	0	0	0	0	0	0	0.1949559818636349	0	0	0	0
CAAACTAGGTTGGGGTAACGTCGTG	0	0	0	0	0.1889277387295629	0.1758636001916913	0	0	0	0	0	0	0	0	0	0	0	0	0	0	0	0	0	0
CAAAACTTTCCGACCCCTAAAACCAGG	0	0	0	0	0.1889277387295629	0	0	0	0	0	0.5590303432353135	0	0	0	0	0	0	0	0.4128529376550779	0	0	0	0	0
CAAAACTAATGGCCAAA	0	0	0	0	0.1889277387295629	0	0	0	0	0	0	0	0	0	0	0	0	0	0	0	0	0	0	0
ATTTTGTATCCGAGCATGGCTC	0	0	0	0	0.1889277387295629	0	0	0	0	0	0	0	0	0	0	0	0	0	0	0.3899119637272698	0	0	0	0
ATTTTGACATTATGGACA	0	0	0	0	0.1889277387295629	0	0	0	0	0	0	0	0	0	0	0	0	0	0	0	0	0	0	0
ATTTGCAGTGGCTTGCTCTG	0	0	0	0	0.1889277387295629	0.1758636001916913	0	0	0	0	0	0	0	0	0	0	0	0	0	0	0	0	0	0
ATTTGCAGTGGCTTGCTC	0	0	0	0	0.1889277387295629	0	0	0	0	0	0	0	0	0	0	0	0	0	0	0	0	0	0	0
ATTTGATTCGTTGGAACGTCCGTGCTGTTGACC	0	0	0	0	0.1889277387295629	0	0	0	0	0	0	0	0	0	0	0	0	0	0	0	0	0	0	0
ATTGTTACGTTTGTGAGAA	0	0	0	0	0.1889277387295629	0	0	0	0	0	0	0	0	0	0	0	0	0	0	0	0	0	0	0
ATTGTCTACACAGTCCTGGCCAC	0	0	0	0	0.1889277387295629	0.1758636001916913	0	0	0	0	0	0	0	0	0	0	0	0	0	0	0	0	0	0
ATTGGGCGTTGACACGGAACTTCA	0	0	0	0	0.1889277387295629	0	0	0	0	0	0	0	0	0	0	0	0	0	0	0.3899119637272698	0	0	0	0
ATTGGGCGTTGACACGGA	0	0	0	0	0.1889277387295629	0	0	0	0	0	0	0	0	0	0	0	0	0	0	0	0.3738648295447429	0	0	0
ATTGGGAGCCTCTGCGCCTGGCT	0	0	0	0	0.1889277387295629	0	0	0	0	0	0	0	0	0	0	0	0	0	0	0	0	0	0	0
ATTGGGAGCCTCTGC	0	0	0	0	0.1889277387295629	0	0	0	0	0	0	0	0	0	0	0	0	0	0	0	0	0	0	0
ATTGGGAGAGATCGGATAT	0	0	0	0	0.1889277387295629	0	0	0	0	0	0	0	0	0	0	0	0	0	0	0	0	0	0	0
ATTGGCTGGATGGTGTGTGTAGTG	0	0	0	0	0.1889277387295629	0.527590800575074	0	0	0	0	0	0	0	0	0	0	0	0	0.2064264688275389	0	0.1869324147723714	0	0	0
ATTGCGACTCGGATTCTCGACATAGTCGAG	0	0	0	0	0.1889277387295629	0.1758636001916913	0	0	0	0.1957770498787063	0	0	0	0	0	0	0	0	0.6192794064826168	0	0	0	0.1892483471995597	0
ATTGCGACTCGGATTCTCGACATAGT	0	0	0	0	0.1889277387295629	0	0	0	0	0	0	0	0	0	0	0	0	0	0.2064264688275389	0.1949559818636349	0.1869324147723714	0	0	0
ATTGCCTGTCAGAGTTGAGAA	0	0	0	0	0.1889277387295629	0.7034544007667652	0	0	0	0	0	0	0	0	0	0	0	0	0	0	0	0	0	0
ATTCTGAACGTCAGCC	0	0	0	0	0.1889277387295629	0	0	0	0	0	0	0	0	0	0	0	0	0	0	0	0	0	0	0
ATTCGAATTTCTTCTTGTGACCG	0	0	0	0	0.1889277387295629	0.1758636001916913	0	0	0	0	0.1863434477451045	0	0	0	0	0	0	0	0	0	0	0	0	0
ATTCCCTGAGCCTCTTTTC	0	0	0	0	0.1889277387295629	0	0	0	0	0	0	0	0	0	0	0	0	0	0	0	0	0	0	0
ATTCCCAATTGGAACGCTTG	0	0	0	0	0.1889277387295629	0	0	0	0	0	0	0	0	0	0	0	0	0	0	0	0	0	0	0
ATTCCATGTGCTCGTAGA	0	0	0	0	0.1889277387295629	0.3517272003833826	0	0	0	0	0	0	0	0	0	0	0	0	0	0	0	0	0	0
ATTCATGCGGATCATCGGACTGCCAGCTCCAGT	0	0	0	0	0.1889277387295629	0	0	0	0	0	0	0	0	0	0	0	0	0	0	0	0	0	0	0
ATTCAAAGCCAAGTCAGATCTG	0	0	0	0	0.1889277387295629	0.1758636001916913	0	0	0	0	0	0	0	0	0	0	0	0	0	0.1949559818636349	0	0	0	0
ATTATGCGGTTTCAGACGTTTG	0	0	0	0	0.1889277387295629	0	0	0	0	0	0	0	0	0	0	0	0	0	0	0	0.5607972443171144	0	0	0
ATTACGCACGGGGCCGGAG	0	0	0	0	0.1889277387295629	0	0	0	0	0	0	0.1915128403614077	0	0	0	0	0	0	0	0	0	0	0	0
ATTACCAGCCACCTCCAACAG	0	0	0	0	0.1889277387295629	0	0	0	0	0	0	0	0	0	0	0	0	0	0	0	0	0	0	0
ATTAACGTCTCACCTTCCAAAC	0	0	0	0	0.1889277387295629	0.3517272003833826	0	0	0	0	0	0.5745385210842231	0	0	0	0	0	0	0	0.1949559818636349	0	0	0	0
ATGTTTCCTGACTACCTCAAC	0	0	0	0	0.1889277387295629	1.23105e+16	0	0	0	0	0	0.3830256807228154	0	0	0	0	0	0	0	0	0.3738648295447429	0	0	0
ATGTTGTGGAATGGACCCCTGCTCGCG	0	0	0	0	0.1889277387295629	0	0	0	0	0	0	0	0	0	0	0	0	0	0	0	0.1869324147723714	0	0	0
ATGTTGAGCGATTTCCATGAGCCTG	0	0	0	0	0.1889277387295629	0.3517272003833826	0	0	0	0	0	0	0	0	0	0	0	0	0.2064264688275389	0	0	0	0	0
ATGTGTATGACGTGACTGGAGCCGTAAC	0	0	0	0	0.1889277387295629	0.7034544007667652	0	0	0	0	0	0	0	0	0	0	0	0	0	0.1949559818636349	0	0	0	0
ATGTGCTCGTAGATTCAAAGCCAAGTCAGATCTG	0	0	0	0	0.1889277387295629	0	0	0	0	0	0	0	0	0	0	0	0	0	0	0.1949559818636349	0	0	0	0
ATGTGCAACATCAGATCGGCGGACAAGGCA	0	0	0	0	0.1889277387295629	0	0	0	0	0	0	0	0	0	0	0	0	0	0	0	0	0	0	0
ATGTGATTCTTAACGG	0	0	0	0	0.1889277387295629	0.1758636001916913	0	0	0	0	0	0	0	0	0	0	0	0	0	0.1949559818636349	0	0	0	0
ATGTGACGTCGTCAA	0	0	0	0	0.1889277387295629	0	0	0	0	0	0	0	0	0	0	0	0	0	0	0	0	0	0	0
ATGTCTGGTGTGATCGGGATCGAAAC	0	0	0	0	0.1889277387295629	0	0	0	0	0	0	0	0	0	0	0	0	0	0	0	0	0	0	0
ATGTCGTAGTGGATGGAGTC	0	0	0	0	0.1889277387295629	0	0	0	0	0	0	0	0	0	0	0	0	0	0.2064264688275389	0.1949559818636349	0.1869324147723714	0	0	0
ATGTCGCCGGTTTCGTCAAAGATG	0	0	0	0	0.1889277387295629	0.527590800575074	0	0	0	0	0.372686895490209	0	0	0	0	0	0	0	0	0	0	0	0	0
ATGTCGAGCAAGTAGTTGGAGGCAGCG	0	0	0	0	0.1889277387295629	0	0	0	0	0	0	0	0	0	0	0	0	0	0	0	0	0	0	0
ATGTCGAGCAAGTAGTTGGA	0	0	0	0	0.1889277387295629	0	0	0	0	0	0	0.1915128403614077	0	0	0	0	0	0	0	0	0	0.5254185221237977	0	0.4089552196079305
ATGTCCGTGGGCCAACTCTCAG	0	0	0	0	0.1889277387295629	0	0	0	0	0	0.1863434477451045	0	0	0	0	0	0	0	0	0	0.5607972443171144	0	0	0
ATGTCCAACACTGGCTCC	0	0	0	0	0.1889277387295629	0	0	0	0	0	0	0	0	0	0	0	0	0	0	0	0	0	0	0
ATGTCATCGGGGATGTTGTCCGG	0	0	0	0	0.1889277387295629	0.1758636001916913	0	0	0	0	0	0	0	0	0	0	0	0	0	0	0.3738648295447429	0	0	0
ATGTAGTATACAAGTCATCGGGTT	0	0	0	0	0.1889277387295629	0.3517272003833826	0	0	0	0	0	0	0	0	0	0	0	0	0.2064264688275389	0	0	0	0	0
ATGTAGATGGCAGTTGTG	0	0	0	0	0.1889277387295629	0	0	0	0	0	0	0	0	0	0	0	0	0	0	0	0	0	0	0
ATGGTCGAGCTAACCGGGTCGCT	0	0	0	0	0.1889277387295629	0	0	0	0	0	0	0	0	0	0	0	0	0	0	0	0	0	0	0
ATGGGTGGCCTCGACG	0	0	0	0	0.1889277387295629	0	0	0	0	0	0	0	0	0	0	0	0	0	0	0	0	0	0	0
ATGGGTCGTCGAGCTGCATGATGCCACGTT	0	0	0	0	0.1889277387295629	0	0	0	0	0	0	0	0	0	0	0	0	0	0	0	0	0	0	0
ATGGGTCCACACGTGGTTGTCG	0	0	0	0	0.1889277387295629	0	0	0	0	0	0	0	0	0	0	0	0	0	0	0	0	0	0.1892483471995597	0
ATGGCGTAATCTTCAGAAGGCA	0	0	0	0	0.1889277387295629	0.1758636001916913	0	0	0	0	0	0	0	0	0	0	0	0	0.2064264688275389	0	0	0	0	0
ATGGCAGTTGTGAGGTG	0	0	0	0	0.1889277387295629	0	0	0	0	0	0	0	0	0	0	0	0	0	0	0	0	0	0	0
ATGGATTACCAGCCACCTCCAACA	0	0	0	0	0.1889277387295629	0	0	0	0	0	0	0	0	0	0	0	0	0	0	0.5848679455909047	0	0	0	0
ATGGATCTTGGCAAGCAGA	0	0	0	0	0.1889277387295629	0	0	0	0	0	0	0	0	0	0	0	0	0	0	0	0	0	0.1892483471995597	0
ATGGAGTCTGGGTTGTTGAGGCTGACTGAGTCGTC	0	0	0	0	0.1889277387295629	0	0	0	0	0	0	0	0	0	0	0	0	0	0	0	0	0	0	0
ATGGACTGGAGAAACCGGTGTCACTG	0	0	0	0	0.1889277387295629	0	0	0	0	0	0	0	0	0	0	0	0	0	0	0	0	0	0	0
ATGGACTGGAGAAACCGGTGTCA	0	0	0	0	0.1889277387295629	0	0	0	0	0	0	0	0	0	0	0	0	0	0	0	0	0	0	0
ATGGACGCTATCCATACCCGGCTATAACCTCTTT	0	0	0	0	0.1889277387295629	0	0	0	0	0	0	0	0	0	0	0	0	0	0	0	0	0	0	0
ATGGACGCGGCATGGAAAT	0	0	0	0	0.1889277387295629	0.1758636001916913	0	0	0	0	0	0	0	0	0	0	0	0	0	0	0	0	0	0
ATGGACGCGGCAAAACACCCACTC	0	0	0	0	0.1889277387295629	0	0	0	0	0	0.1863434477451045	0	0	0	0	0	0	0	0	0	0	0	0	0
ATGGACGAAGTCGAG	0	0	0	0	0.1889277387295629	0.3517272003833826	0	0	0	0	0	0	0	0	0	0	0	0	0	0	0	0	0	0
ATGGACAGTGGACTTCCAC	0	0	0	0	0.1889277387295629	0	0	0	0	0	0	0	0	0	0	0	0	0	0	0.1949559818636349	0	0	0	0
ATGGACAGATGGATCTTG	0	0	0	0	0.1889277387295629	0	0	0	0	0	0	0	0	0	0	0	0	0	0	0	0	0	0	0
ATGGACAGATGGATC	0	0	0	0	0.1889277387295629	0	0	0	0	0	0	0	0	0	0	0	0	0	0	0	0	0	0	0
ATGGAATGTGTATGACGTGACTGGAGCCGTA	0	0	0	0	0.1889277387295629	0	0	0	0	0	0.1863434477451045	0	0	0	0	0	0	0	0	0	0	0	0	0
ATGGAATGTGTATGACGTGACTGGAGCCG	0	0	0	0	0.1889277387295629	0.527590800575074	0	0	0	0	0.372686895490209	0.1915128403614077	0	0	0	0	0	0	0	0	0	0	0	0
ATGCTGGGTCAGCGATCGTTTCGA	0	0	0	0	0.1889277387295629	0	0	0	0	0	0	0	0	0	0	0	0	0	0	0.1949559818636349	0	0	0	0
ATGCGGTTTCAGACGTTTGGCC	0	0	0	0	0.1889277387295629	0.1758636001916913	0	0	0	0	0	0	0	0	0	0	0	0	0	0	0.7477296590894859	0	0	0
ATGCGAGCATTCTGA	0	0	0	0	0.1889277387295629	0	0	0	0	0	0	0	0	0	0	0	0	0	0.4128529376550779	0	0	0	0	0
ATGCCGATGAAGGGCCATCAGAACGATCTGAG	0	0	0	0	0.1889277387295629	0	0	0	0	0	0	0	0	0	0	0	0	0	0	0	0	0	0	0
ATGAGAGGACTCCACGAGCTTGACCCCACGGT	0	0	0	0	0.1889277387295629	0.1758636001916913	0	0	0	0	0	0	0	0	0	0	0	0	0	0	0	0	0	0
ATGAGAGGACTCCACGAG	0	0	0	0	0.1889277387295629	0	0	0	0	0	0	0	0	0	0	0	0	0	0	0	0	0	0	0
ATGACGTGACTGGAGCCGTAACGGCTC	0	0	0	0	0.1889277387295629	0.1758636001916913	0	0	0	0	0	0.3830256807228154	0	0	0	0	0	0	0	0.1949559818636349	0.1869324147723714	0	0	0
ATGACCGCTAAAGCGAATTGGAT	0	0	0	0	0.1889277387295629	0	0	0	0	0	0	0	0	0	0	0	0	0	0	0	0	0	0	0
ATGAATTTGGACACCGAGA	0	0	0	0	0.1889277387295629	0.527590800575074	0	0	0	0	0	0	0	0	0	0	0	0	0.6192794064826168	0.3899119637272698	0	0.700558029498397	0	0
ATGAAGGAGTAGGGCGATCAC	0	0	0	0	0.1889277387295629	0	0	0	0	0	0	0	0	0	0	0	0	0	0	0	0.1869324147723714	0	0	0
ATGAAGGAGTAGGGCGATC	0	0	0	0	0.1889277387295629	0	0	0	0	0	0	0	0	0	0	0	0	0	0	0	0	0	0	0
ATCTTTGACGAAACCGGCGACAT	0	0	0	0	0.1889277387295629	0.1758636001916913	0	0	0	0	0	0	0	0	0	0	0	0	0.2064264688275389	0.1949559818636349	0	0	0	0
ATCTTGTTGAGGAACGCGA	0	0	0	0	0.1889277387295629	0	0	0	0	0	0	0	0	0	0	0	0	0	0.2064264688275389	0	0	0	0	0
ATCTTGTCAACGGAGGGCTGGGCATCGACTTCCAC	0	0	0	0	0.1889277387295629	0	0	0	0	0	0	0	0	0	0	0	0	0	0	0	0	0	0	0
ATCTTCGGACGTTGCCAAAA	0	0	0	0	0.1889277387295629	0	0	0	0	0	0	0	0	0	0	0	0	0	0	0	0	0	0	0
ATCTTAACAGTTGGCTCGTTG	0	0	0	0	0.1889277387295629	1.40691e+16	0	0	0	0	0.1863434477451045	0	0	0	0	0	0	0	0.8257058753101558	0	0	1.05084e+16	0	0
ATCTGTCCAGTCACGGTTGACCTAGAAT	0	0	0	0	0.1889277387295629	0	0	0	0	0	0	0	0	0	0	0	0	0	0	0	0	0	0	0
ATCTGACTTGGCTTTG	0	0	0	0	0.1889277387295629	0	0	0	0	0	0	0	0	0	0	0	0	0	0	0	0	0	0	0
ATCTCTCCGACGGTCGAGC	0	0	0	0	0.1889277387295629	0	0	0	0	0.1957770498787063	0	0	0	0	0	0	0	0	0	0	0.5607972443171144	0	0	0
ATCTCGGGCATCTTGGTGTTA	0	0	0	0	0.1889277387295629	0	0	0	0	0	0	0	0	0	0	0	0	0	0	0	0	0	0	0
ATCTCGGGCATCTTGGTG	0	0	0	0	0.1889277387295629	0	0	0	0	0	0	0	0	0	0	0	0	0	0	0	0	0	0	0
ATCTCCTTCCTCGCCTACAGGCTCG	0	0	0	0	0.1889277387295629	0	0	0	0	0	0	0	0	0	0	0	0	0	0	0	0	0	0	0
ATCGTTCTGATGGCCCTTCA	0	0	0	0	0.1889277387295629	0	0	0	0	0	0	0	0	0	0	0	0	0	0	0	0	0	0.3784966943991195	0
ATCGTCCGCTGGAAGAACATCAACC	0	0	0	0	0.1889277387295629	0	0	0	0	0	0	0	0	0	0	0	0	0	0	0	0	0	0	0
ATCGGTTAACCGAATTACTTGGAACTGACGACCCGTA	0	0	0	0	0.1889277387295629	0	0	0	0	0	0	0	0	0	0	0	0	0	0	0	0	0	0	0
ATCGGTCAGACTCCCAAAGACCTGACACCA	0	0	0	0	0.1889277387295629	0	0	0	0	0	0	0	0	0	0	0	0	0	0	0	0	0	0	0
ATCGGTCAGACTCCCAAAGACC	0	0	0	0	0.1889277387295629	0.3517272003833826	0	0	0	0	0	0	0	0	0	0	0	0	0	0	0.1869324147723714	0	0	0
ATCGGCATCTTGTTCGGGTTAGTGAC	0	0	0	0	0.1889277387295629	0.1758636001916913	0	0	0	0	0	0	0	0	0	0	0	0	0	0	0	0	0	0
ATCGGATGGATGGACGCGGCATGG	0	0	0	0	0.1889277387295629	0	0	0	0	0	0	0	0	0	0	0	0	0	0	0.1949559818636349	0	0.1751395073745992	0	0
ATCGGATGGATGGACGCGGCATG	0	0	0	0	0.1889277387295629	1055181601150140	0	0	0	0	0	0.3830256807228154	0	0	0	0	0	0	0	0	0.1869324147723714	0	0	0.2044776098039652
ATCGGATGGATGGACGCGG	0	0	0	0	0.1889277387295629	0	0	0	0	0	0	0	0	0	0	0	0	0	0	0	0	0	0	0
ATCGGATGCAGCCAGCTCTC	0	0	0	0	0.1889277387295629	0.3517272003833826	0	0	0	0	0	0	0	0	0	0	0	0	0	0	0	0	0	0
ATCGGATGCAGCCAGCTC	0	0	0	0	0.1889277387295629	0.3517272003833826	0	0	0	0	0	0	0	0	0	0	0	0	0	0	0	0	0	0
ATCGGATATCGAGAGGGGTACTCTCG	0	0	0	0	0.1889277387295629	0.3517272003833826	0	0	0	0.587331149636119	0	0	0	0	0	0	0	0	0	0	0.3738648295447429	0	0	0.2044776098039652
ATCGGATATCGAGAGGG	0	0	0	0	0.1889277387295629	0.3517272003833826	0	0	0	0	0	0	0	0	0	0	0	0	0	0	0	0	0	0
ATCGCCTTGGGTCAACAGCACGGACGTTCC	0	0	0	0	0.1889277387295629	0	0	0	0	0	0	0	0	0	0	0	0	0	0	0	0	0	0	0
ATCGAGAACCAGAGCA	0	0	0	0	0.1889277387295629	0	0	0	0	0	0	0	0	0	0	0	0	0	0	0	0	0	0	0
ATCGACAGGGGAAGTTATGGT	0	0	0	0	0.1889277387295629	0.1758636001916913	0	0	0	0	0.1863434477451045	0.1915128403614077	0	0	0	0	0	0	0.2064264688275389	0.1949559818636349	0	0.700558029498397	0	0
ATCCTGTGCCACCCCGGACTCACGAAACTTGTGG	0	0	0	0	0.1889277387295629	0	0	0	0	0	0	0	0	0	0	0	0	0	0	0	0	0	0	0
ATCCGTCTTCGCTCAC	0	0	0	0	0.1889277387295629	0	0	0	0	0	0	0	0	0	0	0	0	0	0	0	0	0	0	0
ATCCGATGCGATATGGTAAGCCA	0	0	0	0	0.1889277387295629	0	0	0	0	0	0	0	0	0	0	0	0	0	0	0	0	0	0	0
ATCCGAGTCGCAATGTGTCCT	0	0	0	0	0.1889277387295629	0.1758636001916913	0	0	0	0	0	0.7660513614456308	0	0	0	0	0	0	0.4128529376550779	0.3899119637272698	0.1869324147723714	0	0	0
ATCCCGCGACTCTCCAGCCCTAG	0	0	0	0	0.1889277387295629	0.1758636001916913	0	0	0	0.1957770498787063	0.1863434477451045	0.5745385210842231	0	0	0	0	0	0	0	0.3899119637272698	0	0	0	0
ATCCATCTGTCCATCGCTCCGGACAAC	0	0	0	0	0.1889277387295629	0	0	0	0	0	0	0	0	0	0	0	0	0	0	0	0	0	0	0
ATCCATCCGATTGCTTGTTCTGCGAGCCTGTT	0	0	0	0	0.1889277387295629	0	0	0	0	0	0	0	0	0	0	0	0	0	0	0	0	0	0	0
ATCCATCCGATTGCTTGTTCTGCGAGCCTGT	0	0	0	0	0.1889277387295629	0	0	0	0	0	0	0	0	0	0	0	0	0	0	0	0	0	0	0
ATCATCTGGCAAGAAGCCGAAG	0	0	0	0	0.1889277387295629	0	0	0	0	0	0	0	0	0	0	0	0	0	0	0	0	0	0	0
ATCATCGGACTGCCAGCTCCAGTAGCT	0	0	0	0	0.1889277387295629	0	0	0	0	0	0	0	0	0	0	0	0	0	0	0	0	0	0	0
ATCATACTGGAACGACCACCGCTT	0	0	0	0	0.1889277387295629	0	0	0	0	0	0	0	0	0	0	0	0	0	0	0	0.3738648295447429	0	0	0
ATCATACGTCGAGACTCCGCTCAACCACT	0	0	0	0	0.1889277387295629	0	0	0	0	0	0	0	0	0	0	0	0	0	0.2064264688275389	0.1949559818636349	0	0	0	0
ATCATACGTCGAGACTCCGCTCAACCA	0	0	0	0	0.1889277387295629	0	0	0	0	0	0	0	0	0	0	0	0	0	0	0.1949559818636349	0	0	0	0
ATCAGGACTGGCCACA	0	0	0	0	0.1889277387295629	0.527590800575074	0	0	0	0	0	0	0	0	0	0	0	0	0	0	0	0	0	0
ATCAGCACGGTGCGGCCAGAGTTCAAT	0	0	0	0	0.1889277387295629	0	0	0	0	0	0	0	0	0	0	0	0	0	0	0	0	0	0	0
ATCACCGCTGGTGACTTATGGACTGGA	0	0	0	0	0.1889277387295629	0	0	0	0	0	0	0	0	0	0	0	0	0	0.4128529376550779	0.1949559818636349	0.1869324147723714	0	0	0
ATCACCAATCGGTCAGACTCCCAAAGACCTGACACCAACA	0	0	0	0	0.1889277387295629	0	0	0	0	0	0	0	0	0	0	0	0	0	0	0	0	0	0	0
ATCACAGTGTGGCCAGTC	0	0	0	0	0.1889277387295629	0	0	0	0	0	0	0	0	0	0	0	0	0	0	0	0	0	0	0
ATCAAGGAGCAAGTCAAGGTCG	0	0	0	0	0.1889277387295629	0.1758636001916913	0	0	0	0	0	0	0	0	0	0	0	0	0.4128529376550779	0.1949559818636349	0.1869324147723714	0	0	0
ATCAAAACTTTCCGACCCCTAAAACC	0	0	0	0	0.1889277387295629	0.1758636001916913	0	0	0	0	0	0	0	0	0	0	0	0	0	0	0	0	0	0
ATATGGGTGGCCTCGACG	0	0	0	0	0.1889277387295629	0	0	0	0	0	0	0	0	0	0	0	0	0	0	0	0	0	0	0
ATATCGCATCGGATGCAGCCA	0	0	0	0	0.1889277387295629	0	0	0	0	0	0	0	0	0	0	0	0	0	0	0	0	0	0	0
ATATCACCAATCGGTCAGACTCCCAAAGAC	0	0	0	0	0.1889277387295629	0	0	0	0	0	0	0	0	0	0	0	0	0	0	0	0	0	0	0
ATAGTTGGCATGTGGGTGGCA	0	0	0	0	0.1889277387295629	1.23105e+16	0	0	0	0	0	0	0	0	0	0	0	0	0.6192794064826168	0.1949559818636349	0.9346620738618572	0	0	0
ATAGCTGAAGTGAACGGAGCCGTTACGG	0	0	0	0	0.1889277387295629	0	0	0	0	0	0	0	0	0	0	0	0	0	0	0	0	0	0	0
ATACTCGCTCTCCGTTC	0	0	0	0	0.1889277387295629	0	0	0	0	0	0	0	0	0	0	0	0	0	0	0	0	0	0	0
ATACGTGTGGGCTGACGT	0	0	0	0	0.1889277387295629	0.1758636001916913	0	0	0	0	0	0	0	0	0	0	0	0	0.4128529376550779	0	0.1869324147723714	0	0	0
ATACGTCGAGACTCCGCTCAACCACTTCG	0	0	0	0	0.1889277387295629	0	0	0	0	0	0	0	0	0	0	0	0	0	0.2064264688275389	0	0.1869324147723714	0	0	0
ATACGTCGAGACTCCGCT	0	0	0	0	0.1889277387295629	0.1758636001916913	0	0	0	0	0	0	0	0	0	0	0	0	0	0	0.1869324147723714	0.1751395073745992	0	0
ATACCTTATGTCCAACACTGGCTCCTTCACACAACC	0	0	0	0	0.1889277387295629	0	0	0	0	0	0	0	0	0	0	0	0	0	0	0	0	0	0	0
ATACCTTATGTCCAACACTGGCTCCTTCACACAAC	0	0	0	0	0.1889277387295629	0	0	0	0	0	0	0	0	0	0	0	0	0	0	0	0	0	0	0
ATACCGTAGTTGTGTACATGGACGTC	0	0	0	0	0.1889277387295629	0	0	0	0	0	0	0	0	0	0	0	0	0	0	0	0	0	0	0
ATACCACCGCCCGTCTACCGAT	0	0	0	0	0.1889277387295629	0	0	0	0	0	0	0	0	0	0	0	0	0	0	0	0	0	0	0
ATACACGATCGCCAACCTCCTCTCC	0	0	0	0	0.1889277387295629	0	0	0	0	0	0.1863434477451045	0	0	0	0	0	0	0	0	0	0	0	0	0
ATACAAGTCATCGGGTTCC	0	0	0	0	0.1889277387295629	0.1758636001916913	0	0	0	0	0.372686895490209	0	0	0	0	0	0	0	0	0	0	0.1751395073745992	0	0
ATACAACAAGTGGTAAAGCGGGA	0	0	0	0	0.1889277387295629	0.8793180009584566	0	0	0	0	0	0	0	0	0	0	0	0	0	0	0	0	0	0
ATAATCCCGACCTTATGGAATGTGTATGACGTG	0	0	0	0	0.1889277387295629	0.8793180009584566	0	0	0	0	0	0	0	0	0	0	0	0	0.4128529376550779	0.1949559818636349	0	0	0	0
ATAATCCATCACGCTCAGTAGCG	0	0	0	0	0.1889277387295629	0	0	0	0	0	0	0	0	0	0	0	0	0	0	0	0	0	0	0
ATAAGGTCGGGATTATTGGCTGGATG	0	0	0	0	0.1889277387295629	0	0	0	0	0	0	0	0	0	0	0	0	0	0.2064264688275389	0	0	0	0	0
ATAAGGTCGGGATTATTGGCTGGAT	0	0	0	0	0.1889277387295629	0.3517272003833826	0	0	0	0	0	0	0	0	0	0	0	0	0.2064264688275389	0	0	0	0	0
ATAACTTCCCCTGTCGATGTCGAA	0	0	0	0	0.1889277387295629	1055181601150140	0	0	0	0	0	0	0	0	0	0	0	0	0.2064264688275389	0	0	0	0	0
ATAACTTCCCCTGTCGA	0	0	0	0	0.1889277387295629	0	0	0	0	0	0	0	0	0	0	0	0	0	0	0	0	0	0	0
ATAAAGTTGTGATATCGCTTGGTG	0	0	0	0	0.1889277387295629	0	0	0	0	0	0	0	0	0	0	0	0	0	0	0	0	0	0	0
ATAAAAGAGCTTCTGGGG	0	0	0	0	0.1889277387295629	0	0	0	0	0.587331149636119	1.67709e+16	0	0	0	0	0	0	0	0	0	1.30853e+16	0	0	0.2044776098039652
AGTTTGACGAAGGGAGGGAGTAACT	0	0	0	0	0.1889277387295629	0	0	0	0	0	0	0	0	0	0	0	0	0	0	0	0	0	0	0
AGTTGTACAGGACCGTCTTG	0	0	0	0	0.1889277387295629	0.3517272003833826	0	0	0	0	0	0	0	0	0	0	0	0	0	0	0	0	0	0
AGTTGGCTCGTTGACGACGTCAC	0	0	0	0	0.1889277387295629	0	0	0	0	0	0	0	0	0	0	0	0	0	0	0	0	0	0	0
AGTTGGCTCGTTGACGACG	0	0	0	0	0.1889277387295629	0	0	0	0	0	0	0	0	0	0	0	0	0	0	0	0	0	0	0
AGTTGGCCCACGGACATCACCG	0	0	0	0	0.1889277387295629	0	0	0	0	0	0	0	0	0	0	0	0	0	0	0	0	0	0	0
AGTTGAGAACAAAGTGC	0	0	0	0	0.1889277387295629	0	0	0	0	0	0	0	0	0	0	0	0	0	0	0	0	0	0	0
AGTTCGAATTCAATCCTTCTGAA	0	0	0	0	0.1889277387295629	0	0	0	0	0	0	0	0	0	0	0	0	0	0.2064264688275389	0	0	0	0	0
AGTTCAATCTCGTCTACGGTAC	0	0	0	0	0.1889277387295629	0	0	0	0	0	0.372686895490209	0	0	0	0	0	0	0	0	0	0	0	0	0
AGTTCAACGAGTCGTCGTACCAA	0	0	0	0	0.1889277387295629	0	0	0	0	0	0	0	0	0	0	0	0	0	0	0	0	0	0	0
AGTGTTGGACATAAGGTATGGTATAGAAGCTGT	0	0	0	0	0.1889277387295629	0	0	0	0	0	0	0	0	0	0	0	0	0	0	0	0	0.1751395073745992	0	0
AGTGTGCGGAACAACGTGGCCGAGT	0	0	0	0	0.1889277387295629	0	0	0	0	0	0	0	0	0	0	0	0	0	0	0	0	0	0	0
AGTGTGCGGAACAACGTGG	0	0	0	0	0.1889277387295629	1.40691e+16	0	0	0	0	0	0	0	0	0	0	0	0	0	0.1949559818636349	0	0	0	0
AGTGTGATGGTCGTTTGACC	0	0	0	0	0.1889277387295629	0	0	0	0	0	0	0	0	0	0	0	0	0	0	0	0	0	0	0
AGTGGTTGAGCGGAGTCTCGACGTATGATGAAC	0	0	0	0	0.1889277387295629	0	0	0	0	0	0	0	0	0	0	0	0	0	0	0	0	0	0	0
AGTGGCGGACCCCCTAGTGCTCCCATTGGG	0	0	0	0	0.1889277387295629	0	0	0	0	0	0	0	0	0	0	0	0	0	0	0	0	0	0	0
AGTGGAGTGTGTCATCGACAA	0	0	0	0	0.1889277387295629	0.8793180009584566	0	0	0	0	0	0	0	0	0	0	0	0	0.2064264688275389	0	0	0	0	0
AGTGCCTTGTGGTGACCCCCA	0	0	0	0	0.1889277387295629	0	0	0	0	0	0	0	0	0	0	0	0	0	0	0	0	0	0	0
AGTGCATCGAAACGTGCTGCAG	0	0	0	0	0.1889277387295629	0	0	0	0	0	0	0	0	0	0	0	0	0	0	0	0	0	0	0
AGTGCAACATCCGACGACAGCGTC	0	0	0	0	0.1889277387295629	0	0	0	0	0	0	0	0	0	0	0	0	0	0	0	0	0	0	0
AGTGATCGAGAACCAGAGCAAGCCACTGCAAAT	0	0	0	0	0.1889277387295629	0	0	0	0	0	0	0	0	0	0	0	0	0	0	0	0	0	0	0
AGTGATCGAGAACCAGAGCAAGCCACTGC	0	0	0	0	0.1889277387295629	0	0	0	0	0	0	0	0	0	0	0	0	0	0	0	0	0	0	0
AGTGATCGAGAACCAGAGCAA	0	0	0	0	0.1889277387295629	0	0	0	0	0	0	0.5745385210842231	0	0	0	0	0	0	0	0	0	0	0	0
AGTGATCGAGAACCAGAGC	0	0	0	0	0.1889277387295629	0.1758636001916913	0	0	0	0	0	0	0	0	0	0	0	0	0	0	0	0	0	0
AGTGACAAGGATCGGTCCGACCGT	0	0	0	0	0.1889277387295629	0	0	0	0	0	0	0	0	0	0	0	0	0	0	0	0	0	0	0
AGTGAATGGCGCTCAGATCGTTC	0	0	0	0	0.1889277387295629	0	0	0	0	0	0	0	0	0	0	0	0	0	0	0	0.1869324147723714	0	0	0
AGTCTGGGTTGTTGAGGCTGACTG	0	0	0	0	0.1889277387295629	0.1758636001916913	0	0	0	0	0	0	0	0	0	0	0	0	0	0	0.1869324147723714	0.1751395073745992	0	0
AGTCTCAGACAAGCTCGA	0	0	0	0	0.1889277387295629	0	0	0	0	0	0	0	0	0	0	0	0	0	0	0	0	0	0	0
AGTCGAGGTCTTTACGGGTCGTCA	0	0	0	0	0.1889277387295629	0	0	0	0	0	0	0	0	0	0	0	0	0	0	0	0	0	0	0
AGTCCTGATGACCGCTGCCTCC	0	0	0	0	0.1889277387295629	0	0	0	0	0	0	0	0	0	0	0	0	0	0	0	0	0	0	0
AGTCCCTCACACCATCGTCGGTCCCGA	0	0	0	0	0.1889277387295629	0	0	0	0	0	0	0	0	0	0	0	0	0	0	0	0	0	0	0
AGTCCCTCACACCATCGTCGGTC	0	0	0	0	0.1889277387295629	0.3517272003833826	0	0	0	0	0	0	0	0	0	0	0	0	0.2064264688275389	0	0	0	0	0
AGTCCACTGTCCATAATGTCAA	0	0	0	0	0.1889277387295629	0	0	0	0	0	0	0	0	0	0	0	0	0	0	0	0	0	0	0
AGTATGTCGAGCAAGTAGTTGGAGG	0	0	0	0	0.1889277387295629	0	0	0	0	0	0	0	0	0	0	0	0	0	0	0	0	0	0	0
AGTATCCCGCGACTCTCCAGC	0	0	0	0	0.1889277387295629	0	0	0	0	0	0	0	0	0	0	0	0	0	0	0	0	0	0	0
AGTAGTCCAGATGCTGAGGAACCTCTCCCCGTC	0	0	0	0	0.1889277387295629	0	0	0	0	0	0	0	0	0	0	0	0	0	0	0	0	0	0	0
AGTAGTCCAGATGCTGAGGAACCTCTCC	0	0	0	0	0.1889277387295629	0	0	0	0	0	0	0	0	0	0	0	0	0	0	0	0	0	0	0
AGTAGTCCAGATGCTGAGGA	0	0	0	0	0.1889277387295629	0	0	0	0	0	0	0	0	0	0	0	0	0	0	0.3899119637272698	0	0	0	0
AGTAGGGCGATCACGATG	0	0	0	0	0.1889277387295629	0	0	0	0	0	0	0	0	0	0	0	0	0	0	0	0.3738648295447429	0	0	0
AGGTTTGGAAGGTGAGACGTTAATCT	0	0	0	0	0.1889277387295629	0	0	0	0	0	0	0	0	0	0	0	0	0	0	0	0	0	0	0
AGGTGGGCAGTAAGGAGTG	0	0	0	0	0.1889277387295629	0	0	0	0	0	0	0	0	0	0	0	0	0	0	0	0	0	0	0
AGGTGGCGGCAACTGCAACGGCT	0	0	0	0	0.1889277387295629	0	0	0	0	0	0	0	0	0	0	0	0	0	0	0	0	0	0	0
AGGTGGAGCATGTGATTCTTAA	0	0	0	0	0.1889277387295629	0.3517272003833826	0	0	0	0	0	0	0	0	0	0	0	0	0	0	0.1869324147723714	0	0	0
AGGTCTTTACGGGTCGTCAG	0	0	0	0	0.1889277387295629	1055181601150140	0	0	0	0	0	0	0	0	0	0	0	0	0	0	0	0	0	0
AGGGGTCGGAAAGTTTTGAT	0	0	0	0	0.1889277387295629	0	0	0	0	0	0	0	0	0	0	0	0	0	0	0	0	0	0	0
AGGGGTACTCTCGGCAAT	0	0	0	0	0.1889277387295629	0.1758636001916913	0	0	0	0	0	0	0	0	0	0	0	0	0	0	0	0	0	0
AGGGGACCAGTCACTCTAGCCGAACCGGTTGAG	0	0	0	0	0.1889277387295629	0	0	0	0	0	0	0	0	0	0	0	0	0	0	0	0	0	0	0
AGGGGACCAGTCACTCTAGCCGAACCGGT	0	0	0	0	0.1889277387295629	0.1758636001916913	0	0	0	0	0	0	0	0	0	0	0	0	0	0	0	0	0	0
AGGGGACCAGTCACTCTAGCCGAACCG	0	0	0	0	0.1889277387295629	0	0	0	0	0	0	0	0	0	0	0	0	0	0	0	0	0	0	0
AGGGCTGAACATGCTGCTGATGGT	0	0	0	0	0.1889277387295629	0	0	0	0	0	0	0	0	0	0	0	0	0	0	0	0	0	0	0
AGGGCTGAACATGCTGCTGATGG	0	0	0	0	0.1889277387295629	0	0	0	0	0	0	0	0	0	0	0	0	0	0.2064264688275389	0	0	0	0	0
AGGGCTGAACATGCTGCT	0	0	0	0	0.1889277387295629	0	0	0	0	0	0	0	0	0	0	0	0	0	0	0	0	0	0	0
AGGGAGTAACTACGTGGGTAGAGGTAATCGAAC	0	0	0	0	0.1889277387295629	0	0	0	0	0	0	0	0	0	0	0	0	0	0	0	0	0	0	0
AGGGACTAGACCAATACCAAT	0	0	0	0	0.1889277387295629	0	0	0	0	0	0	0	0	0	0	0	0	0	0	0	0.3738648295447429	0	0	0
AGGGACGACAAGTGGGA	0	0	0	0	0.1889277387295629	0	0	0	0	0	0	0.3830256807228154	0	0	0	0	0	0	0	0	0	0	0	0
AGGCTCGAGGGACTAGACCAATACCAATCTTGGA	0	0	0	0	0.1889277387295629	0	0	0	0	0	0	0	0	0	0	0	0	0	0	0	0	0	0	0
AGGCTCCGTAGAACTGCC	0	0	0	0	0.1889277387295629	0.7034544007667652	0	0	0	0	0	0	0	0	0	0	0	0	0	0	0.3738648295447429	0	0	0
AGGCGTTCGGCAACGGAGAGCGAG	0	0	0	0	0.1889277387295629	0	0	0	0	0	0	0	0	0	0	0	0	0	0	0	0.3738648295447429	0	0	0
AGGCGTTCGGCAACGGAGAGCG	0	0	0	0	0.1889277387295629	0.3517272003833826	0	0	0	0	0	0	0	0	0	0	0	0	0	0	0	0	0	0
AGGCGATAGGCAATGTCTGGTGTG	0	0	0	0	0.1889277387295629	0	0	0	0	0	0	0	0	0	0	0	0	0	0	0	0	0	0	0
AGGCAGTTCTACGGAGCCTGGGA	0	0	0	0	0.1889277387295629	0.1758636001916913	0	0	0	0	0	0	0	0	0	0	0	0	0	0	0	0	0	0
AGGCAGCGGTCATCAGGACTGGC	0	0	0	0	0.1889277387295629	0.1758636001916913	0	0	0	0	0	0	0	0	0	0	0	0	0	0.1949559818636349	0	0	0	0
AGGCACTCCTCTGCATGTTGATGT	0	0	0	0	0.1889277387295629	263795400287537	0	0	0	0	0	0	0	0	0	0	0	0	0.2064264688275389	1.16974e+16	0	0	0	0
AGGCACGTTCCGTGAGCTCTCTATCGCCAACCCAGTCCC	0	0	0	0	0.1889277387295629	0	0	0	0	0	0	0	0	0	0	0	0	0	0	0	0	0	0	0
AGGCACGTTCCGTGAGCTCTCTATCGCCAACCC	0	0	0	0	0.1889277387295629	0	0	0	0	0	0	0	0	0	0	0	0	0	0	0	0	0	0	0
AGGCACGTTCCGTGAGCTCTCTATCGCCAAC	0	0	0	0	0.1889277387295629	0.7034544007667652	0	0	0	0	0	0	0	0	0	0	0	0	0	0	0	0	0	0
AGGCACGTTCCGTGAG	0	0	0	0	0.1889277387295629	0	0	0	0	0	0	0	0	0	0	0	0	0	0	0	0	0	0	0
AGGCACATAGGTTGACGGCTGGAGA	0	0	0	0	0.1889277387295629	0	0	0	0	0	0	0	0	0	0	0	0	0	0	0	0	0	0	0
AGGCACATAGGTTGACGGCTG	0	0	0	0	0.1889277387295629	0	0	0	0	0	0	0	0	0	0	0	0	0	0	0	0	0	0	0
AGGCAATGGCTCAGGC	0	0	0	0	0.1889277387295629	0	0	0	0	0	0	0	0	0	0	0	0	0	0	0	0	0	0	0
AGGATTGAATTCGAACTGG	0	0	0	0	0.1889277387295629	0	0	0	0	0	0	0	0	0	0	0	0	0	0	0	0	0	0	0
AGGATTACTATCAAACTTCCAGC	0	0	0	0	0.1889277387295629	0.3517272003833826	0	0	0	0	0	0	0	0	0	0	0	0	0.2064264688275389	0	0.3738648295447429	0	0	0
AGGATGTTCTCGGTCACAAGAAGAAATTCGAA	0	0	0	0	0.1889277387295629	0	0	0	0	0	0	0	0	0	0	0	0	0	0	0	0	0	0	0
AGGACTCCACGAGCTTGACCCCACG	0	0	0	0	0.1889277387295629	0.3517272003833826	0	0	0	0	0.1863434477451045	0	0	0	0	0	0	0	0	0.1949559818636349	0.1869324147723714	0	0	0
AGGACACATTGCGACTCGGATTCTCGACATAGT	0	0	0	0	0.1889277387295629	0	0	0	0	0	0	0	0	0	0	0	0	0	0	0	0	0	0	0
AGGACACATTGCGACT	0	0	0	0	0.1889277387295629	0	0	0	0	0	0	0	0	0	0	0	0	0	0	0	0	0.1751395073745992	0	0
AGGAAAGTGACCAGACTGC	0	0	0	0	0.1889277387295629	0	0	0	0	0	0	0	0	0	0	0	0	0	0	0	0	0	0	0
AGCTTTGTACGGTGCATGCGGA	0	0	0	0	0.1889277387295629	0	0	0	0	0	0	0	0	0	0	0	0	0	0	0	0	0	0	0
AGCTTGATCGTCCGCTGGAAGAACATCAA	0	0	0	0	0.1889277387295629	0	0	0	0	0	0	0	0	0	0	0	0	0	0	0.1949559818636349	0	0	0	0
AGCTGTGCCGGTCGGCAGGACGTC	0	0	0	0	0.1889277387295629	0	0	0	0	0	0	0.1915128403614077	0	0	0	0	0	0	0.6192794064826168	0	0.7477296590894859	0	0	0
AGCTGGGTTGCTGTTTGATAGCCTGAGTTAAAACC	0	0	0	0	0.1889277387295629	0	0	0	0	0	0	0	0	0	0	0	0	0	0	0	0	0	0	0
AGCTGGCTGCATCCGATG	0	0	0	0	0.1889277387295629	0	0	0	0	0	0	0	0	0	0	0	0	0	0	0	0	0	0	0
AGCGGAGTCTCGACGTATGATGAACTCA	0	0	0	0	0.1889277387295629	0	0	0	0	0	0	0	0	0	0	0	0	0	0	0	0	0	0	0
AGCGGACGATCAAGCTCAACACCAACG	0	0	0	0	0.1889277387295629	0	0	0	0	0	0	0	0	0	0	0	0	0	0.2064264688275389	0	0	0	0	0
AGCGCCAGTAGCTAAAGCCAATG	0	0	0	0	0.1889277387295629	0.1758636001916913	0	0	0	0	0	0	0	0	0	0	0	0	0	0	0	0	0	0
AGCGAGTCGTTGAACACTCTAGTGGAGTG	0	0	0	0	0.1889277387295629	0	0	0	0	0	0	0	0	0	0	0	0	0	0	0	0	0	0	0
AGCGAGGTGGAAGTCGATGCCCA	0	0	0	0	0.1889277387295629	0	0	0	0	0	0	0	0	0	0	0	0	0	0	0	0	0	0	0
AGCGAGGTGGAAGTCGATG	0	0	0	0	0.1889277387295629	0.1758636001916913	0	0	0	0	0	0	0	0	0	0	0	0	0	0	0.5607972443171144	0	0	0
AGCGAGCTGACGGGATTGCTCGA	0	0	0	0	0.1889277387295629	0.1758636001916913	0	0	0	0	0	0	0	0	0	0	0	0	0	0	0	0	0	0
AGCGAGCTGACGGGAT	0	0	0	0	0.1889277387295629	0	0	0	0	0	0	0	0	0	0	0	0	0	0	0	0	0	0	0
AGCCTGGGAGTTCAACGAGTCGT	0	0	0	0	0.1889277387295629	0	0	0	0	0	0	0	0	0	0	0	0	0	0	0	0	0	0	0
AGCCGAAGAAGGTAGCGAAGCGTG	0	0	0	0	0.1889277387295629	0	0	0	0	0	0	0	0	0	0	0	0	0	0.6192794064826168	0.1949559818636349	0	0	0	0
AGCCCACACGTATCCGTCTTCG	0	0	0	0	0.1889277387295629	0.3517272003833826	0	0	0	0.1957770498787063	0	0	0	0	0	0	0	0	0.4128529376550779	0	0	0	0	0
AGCCAGTGTTGGACATAAGGT	0	0	0	0	0.1889277387295629	0.1758636001916913	0	0	0	0	0	0	0	0	0	0	0	0	0.2064264688275389	0	0.1869324147723714	0	0	0
AGCCAGTCGCCAACTCC	0	0	0	0	0.1889277387295629	0	0	0	0	0	0	0	0	0	0	0	0	0	0	0	0	0	0	0
AGCCACTCGGCTGCCGGCAAC	0	0	0	0	0.1889277387295629	0	0	0	0	0	0	0	0	0	0	0	0	0	0	0	0	0	0	0
AGCCAAGACGGTCCTGTACAACTCA	0	0	0	0	0.1889277387295629	0.1758636001916913	0	0	0	0	0	1.14908e+16	0	0	0	0	0	0	0.2064264688275389	0.7798239274545397	1.12159e+16	0	0	0
AGCCAAGACGGTCCTGTACAA	0	0	0	0	0.1889277387295629	0.1758636001916913	0	0	0	0	0	0	0	0	0	0	0	0	0	0	0.1869324147723714	0	0	0
AGCCAACTGTTAAGATCAAGGAGCAAGTCAAG	0	0	0	0	0.1889277387295629	0	0	0	0	0	0	0	0	0	0	0	0	0	0	0	0	0	0	0
AGCCAACTGTTAAGATC	0	0	0	0	0.1889277387295629	0.1758636001916913	0	0	0	0	0	0	0	0	0	0	0	0	0	0.1949559818636349	0	0	0	0
AGCATGCACGACGATCGACAA	0	0	0	0	0.1889277387295629	0.1758636001916913	0	0	0	0	0	0	0	0	0	0	0	0	0	0	0	0	0	0
AGCAGTAGCCGTTAAGAATCAC	0	0	0	0	0.1889277387295629	0	0	0	0	0	0	0	0	0	0	0	0	0	0	0	0	0	0	0
AGCACTTCTCGGTTGATGTTCTT	0	0	0	0	0.1889277387295629	0.7034544007667652	0	0	0	0	0	0	0	0	0	0	0	0	0.2064264688275389	0	0	0	0	0
AGCACGGACGTTCCAACGA	0	0	0	0	0.1889277387295629	0	0	0	0	0	0.5590303432353135	0	0	0	0	0	0	0	0	0	0	0	0	0
AGCAATCGGATGGATGGACGCGGCATGGAAATG	0	0	0	0	0.1889277387295629	0	0	0	0	0	0	0	0	0	0	0	0	0	0	0	0	0	0	0
AGATGGATCTTGGCAAGCAGACGGAG	0	0	0	0	0.1889277387295629	0.1758636001916913	0	0	0	0	0	0	0	0	0	0	0	0	0	0	0	0	0	0
AGATGAGTTGTACAGGACCG	0	0	0	0	0.1889277387295629	0.527590800575074	0	0	0	0	0	0	0	0	0	0	0	0	0	0.1949559818636349	0	0	0	0
AGATGAGAGGACTCCACGAGCTTGAC	0	0	0	0	0.1889277387295629	0	0	0	0	0	0	0	0	0	0	0	0	0	0	0	0	0	0	0
AGATCGGATATCGAGAGGGGTACTC	0	0	0	0	0.1889277387295629	0	0	0	0	0	0	0	0	0	0	0	0	0	0.2064264688275389	0	0	0	0	0
AGATCGAGACAGACCACCTGACTTC	0	0	0	0	0.1889277387295629	0	0	0	0	0	0	0	0	0	0	0	0	0	0	0	0	0	0	0
AGATAGCTGAAGTGAACGGAGCCG	0	0	0	0	0.1889277387295629	0.1758636001916913	0	0	0	0	0	0	0	0	0	0	0	0	0	0.1949559818636349	0.1869324147723714	0	0	0
AGAGTCCCCTCACGCAAACAAGA	0	0	0	0	0.1889277387295629	0	0	0	0	0	0	0	0	0	0	0	0	0	0	0	0	0	0	0
AGAGGGTCTTGGTACGA	0	0	0	0	0.1889277387295629	0	0	0	0	0	0	0	0	0	0	0	0	0	0	0	0	0	0	0
AGAGCTTCTGGGGGATTTTGA	0	0	0	0	0.1889277387295629	0	0	0	0	0	0	0	0	0	0	0	0	0	0.4128529376550779	0	0.1869324147723714	0	0	0
AGAGCTTCTGGGGGATTT	0	0	0	0	0.1889277387295629	0.1758636001916913	0	0	0	0	0	0	0	0	0	0	0	0	0	0	0	0	0	0
AGAGCAAGCCACTGCAAATCGCC	0	0	0	0	0.1889277387295629	0	0	0	0	0	0	0	0	0	0	0	0	0	0	0.1949559818636349	0	0	0	0
AGAGATCGGATATCGAGAGG	0	0	0	0	0.1889277387295629	0.8793180009584566	0	0	0	0	0	0	0	0	0	0	0	0	0	0	0	0	0	0
AGAGAGCTGGCTGCATCC	0	0	0	0	0.1889277387295629	0	0	0	0	0	0	0	0	0	0	0	0	0	0	0	0	0	0	0
AGACTGCGTCAGTGAAC	0	0	0	0	0.1889277387295629	0	0	0	0	0	0	0	0	0	0	0	0	0	0	0.1949559818636349	0	0	0	0
AGACTGCGTCAGTGAA	0	0	0	0	0.1889277387295629	0	0	0	0	0	0	0	0	0	0	0	0	0	0	0	0	0	0	0
AGACTCCGCTCAACCACTTC	0	0	0	0	0.1889277387295629	0	0	0	0	0	0	0	0	0	0	0	0	0	0	0	0	0	0	0
AGACGGATACGTGTGGGCTGACGTTCAGAATG	0	0	0	0	0.1889277387295629	0.1758636001916913	0	0	0	0	0	0	0	0	0	0	0	0	0	0.5848679455909047	0	0	0	0
AGACGCCAGGACACATTGCGACTCG	0	0	0	0	0.1889277387295629	0	0	0	0	0	0	0	0	0	0	0	0	0	0	0	0	0	0	0
AGACGAGATTGAACTCT	0	0	0	0	0.1889277387295629	0	0	0	0	0	0.1863434477451045	0	0	0	0	0	0	0	0	0	0	0	0	0
AGACGACTCAGTCAGCCTCAACA	0	0	0	0	0.1889277387295629	0.1758636001916913	0	0	0	0	0	0	0	0	0	0	0	0	0.4128529376550779	0.1949559818636349	0	0	0	0
AGACCGCCTGGCGCTGACAAGA	0	0	0	0	0.1889277387295629	0.8793180009584566	0	0	0	0	0	0	0	0	0	0	0	0	0	0.1949559818636349	0.1869324147723714	0	0	0
AGACCCTCTCCGTCTGCTTGCC	0	0	0	0	0.1889277387295629	0	0	0	0	0	0	0	0	0	0	0	0	0	0	0	0	0	0	0
AGACCAGGCTCAGAAGAAGGA	0	0	0	0	0.1889277387295629	0	0	0	0	0	0	0	0	0	0	0	0	0	0	0	0	0	0	0
AGACAAAATGGACGAAGTCGAGGAAACCGCA	0	0	0	0	0.1889277387295629	0	0	0	0	0	0	0	0	0	0	0	0	0	0	0	0	0	0	0
AGAATCACATGCTCCACCT	0	0	0	0	0.1889277387295629	0	0	0	0	0	0	0	0	0	0	0	0	0	0	0	0	0	0	0
AGAAGTGGAATTCCCTGAGCCTCTTTTC	0	0	0	0	0.1889277387295629	0	0	0	0	0	0	0	0	0	0	0	0	0	0	0	0	0	0	0
AGAAGGATGTTCTCGGTCACAA	0	0	0	0	0.1889277387295629	0.3517272003833826	0	0	0	0	0.1863434477451045	0	0	0	0	0	0	0	0.2064264688275389	0	0	0	0.3784966943991195	0
AGAAGCGAGCTGACGGGATTGC	0	0	0	0	0.1889277387295629	0	0	0	0	0.1957770498787063	0	0	0	0	0	0	0	0	0.4128529376550779	0.9747799093181746	0.3738648295447429	0.3502790147491985	0	0
AGAAGATCGGTAGACGGG	0	0	0	0	0.1889277387295629	0.1758636001916913	0	0	0	0	0	0	0	0	0	0	0	0	0	0	0	0	0	0
AGAAGATCGGTAGACGG	0	0	0	0	0.1889277387295629	0	0	0	0	0	0	0	0	0	0	0	0	0	0	0	0	0	0	0
AGAACGCGCAGTGCATCGAAACG	0	0	0	0	0.1889277387295629	0	0	0	0	0	0	0	0	0	0	0	0	0	0	0	0	0	0	0
AGAACGATCCAGGTCCGGATCTTCGGACGT	0	0	0	0	0.1889277387295629	0.7034544007667652	0	0	0	0	0	0.1915128403614077	0	0	0	0	0	0	0	0.7798239274545397	0	0	0	0
AGAAAGACCAGGCTCAGAAGAAGGAAGC	0	0	0	0	0.1889277387295629	0	0	0	0	0	0	0	0	0	0	0	0	0	0	0	0	0	0	0
ACTTTGCTCTCGAACTC	0	0	0	0	0.1889277387295629	0	0	0	0	0	0	0	0	0	0	0	0	0	0	0.1949559818636349	0	0	0	0
ACTTTGCTCTCGAAC	0	0	0	0	0.1889277387295629	0	0	0	0	0	0	0	0	0	0	0	0	0	0.2064264688275389	0.1949559818636349	0	0	0	0
ACTTTATGTTGTGGAATGGACCCCTGCTCGCGTTCGA	0	0	0	0	0.1889277387295629	0	0	0	0	0	0	0	0	0	0	0	0	0	0	0	0	0	0	0
ACTTTATGTTGTGGA	0	0	0	0	0.1889277387295629	0	0	0	0	0	0	0	0	0	0	0	0	0	0	0	0	0	0	0
ACTTGTCGTCCCTAACCT	0	0	0	0	0.1889277387295629	0.1758636001916913	0	0	0	0.3915540997574127	0	0	0	0	0	0	0	0	0.2064264688275389	0	0.5607972443171144	0	0	0
ACTTGCACTTTGTTCTCAACTCTGA	0	0	0	0	0.1889277387295629	0.7034544007667652	0	0	0	0	0	0	0	0	0	0	0	0	0	0	0	0	0	0
ACTTCTCGGTTGATG	0	0	0	0	0.1889277387295629	0	0	0	0	0	0	0	0	0	0	0	0	0	0	0	0.3738648295447429	0	0	0
ACTTCGTCCTCGACTTCAACTTGCA	0	0	0	0	0.1889277387295629	0	0	0	0	0	0	0	0	0	0	0	0	0	0	0	0	0	0	0
ACTTATGGACTGGAGAAACCGGTGTCACTGCTGAGCAGT	0	0	0	0	0.1889277387295629	0	0	0	0	0	0	0	0	0	0	0	0	0	0	0	0	0	0	0
ACTTATGGACTGGAGAAACCGGTGTCACTGCTGA	0	0	0	0	0.1889277387295629	0	0	0	0	0	0	0	0	0	0	0	0	0	0	0.3899119637272698	0	0	0	0
ACTTATGGACTGGAGAAACCGGTGT	0	0	0	0	0.1889277387295629	0	0	0	0	0.1957770498787063	0.1863434477451045	0	0	0	0	0	0	0	0	0.1949559818636349	0.3738648295447429	0	0.756993388798239	0
ACTTATGATGCTGGGTCAGCGATC	0	0	0	0	0.1889277387295629	0	0	0	0	0	0	0	0	0	0	0	0	0	0	0	0	0	0	0
ACTGTTAAGATCAAGGAGCAAGTC	0	0	0	0	0.1889277387295629	0.1758636001916913	0	0	0	0	0	0	0	0	0	0	0	0	0	0	0.3738648295447429	0	0	0
ACTGTCCATAATGTCAAAATCCCCC	0	0	0	0	0.1889277387295629	0	0	0	0	0	0	0	0	0	0	0	0	0	0	0	0	0	0	0
ACTGTATGGCGTAAAATGACAGCG	0	0	0	0	0.1889277387295629	0.7034544007667652	0	0	0	0	0	0.1915128403614077	0	0	0	0	0	0	0	0	0	0	0	0
ACTGTACTGGGATCT	0	0	0	0	0.1889277387295629	0	0	0	0	0	0	0	0	0	0	0	0	0	0	0	0.1869324147723714	0	0	0
ACTGGTCCGGCGTGA	0	0	0	0	0.1889277387295629	0	0	0	0	0	0	0	0	0	0	0	0	0	0	0	0	0	0	0
ACTGGCAAAGGTTTGGAAGGTGAGACG	0	0	0	0	0.1889277387295629	0	0	0	0	0	0	0	0	0	0	0	0	0	0	0	0	0	0	0
ACTGCTCCTTGCTGGAAGTTTGA	0	0	0	0	0.1889277387295629	0	0	0	0	0	0	0	0	0	0	0	0	0	0	0	0	0	0	0
ACTGAGCAAGTGATCGAGAACCA	0	0	0	0	0.1889277387295629	0.8793180009584566	0	0	0	0	0	0	0	0	0	0	0	0	0.2064264688275389	0.5848679455909047	0.1869324147723714	0	0	0
ACTGACGCAGTCTCAGACA	0	0	0	0	0.1889277387295629	0	0	0	0	0	0	0	0	0	0	0	0	0	0	0	0	0	0	0
ACTGACGACCCGTAAA	0	0	0	0	0.1889277387295629	0.527590800575074	0	0	0	0	0	0.1915128403614077	0	0	0	0	0	0	0	0	0	0	0	0
ACTCTGGCCGCACCGTGCTGAT	0	0	0	0	0.1889277387295629	0	0	0	0	0	0	0	0	0	0	0	0	0	0	0	0	0	0	0
ACTCTACGACCTTGTCGGGCTACAACAACTGGAC	0	0	0	0	0.1889277387295629	0	0	0	0	0	0	0	0	0	0	0	0	0	0	0	0	0	0	0
ACTCCGTCGAAGAGTTGGTGCACC	0	0	0	0	0.1889277387295629	0	0	0	0	0	0	0	0	0	0	0	0	0	0.4128529376550779	0	0	0	0	0
ACTCCCTCCCTTCGTCAAACTAGG	0	0	0	0	0.1889277387295629	1.58277e+16	0	0	0	0	0	0	0	0	0	0	0	0	0	0.1949559818636349	0.1869324147723714	0	0.3784966943991195	0
ACTCCCTCCCTTCGTCAAACT	0	0	0	0	0.1889277387295629	0	0	0	0	0	0	0	0	0	0	0	0	0	0	0	0	0	0	0
ACTCAGGCTATCAAACAGCAACC	0	0	0	0	0.1889277387295629	0	0	0	0	0	0	0	0	0	0	0	0	0	0	0	0	0	0	0
ACTCACGAAACTTGTGGCTGTCTAAAACCCT	0	0	0	0	0.1889277387295629	0	0	0	0	0	0	0	0	0	0	0	0	0	0	0	0	0	0	0
ACTCACACAAACTGTTTGGAACACCATCTACGAAC	0	0	0	0	0.1889277387295629	0	0	0	0	0	0	0	0	0	0	0	0	0	0	0	0	0	0	0
ACTCACACAAACTGTTTGGAACACCATCTAC	0	0	0	0	0.1889277387295629	0	0	0	0	0	0	0	0	0	0	0	0	0	0	0.1949559818636349	0.1869324147723714	0	0	0
ACTAGGTTGGGGTAACGTCGTGCGGC	0	0	0	0	0.1889277387295629	0	0	0	0	0	0	0	0	0	0	0	0	0	0	0	0	0	0	0
ACTAGAGCCGCGAGACATCAACATGCAGAGGAGTG	0	0	0	0	0.1889277387295629	0	0	0	0	0	0	0	0	0	0	0	0	0	0	0	0	0	0	0
ACTACGTGGGTAGAGGTAATCGA	0	0	0	0	0.1889277387295629	0	0	0	0	0	0	0	0	0	0	0	0	0	0	0	0	0	0	0
ACTACACACACCATCCAGCCAA	0	0	0	0	0.1889277387295629	0	0	0	0	0	0	0	0	0	0	0	0	0	0	0	0	0	0	0
ACTAATGGCCAAACGTCTGAAACCGCATA	0	0	0	0	0.1889277387295629	0	0	0	0	0	0	0	0	0	0	0	0	0	0	0.1949559818636349	0	0	0	0
ACGTTTCGAACGCGAGCAGGGGT	0	0	0	0	0.1889277387295629	0	0	0	0	0	0	0	0	0	0	0	0	0	0	0	0	0	0	0
ACGTTGTTCCGCACACTGTCGAGCC	0	0	0	0	0.1889277387295629	0	0	0	0	0	0	0	0	0	0	0	0	0	0	0.7798239274545397	0	0	0	0
ACGTTGAAGTTAAGAACGAAGCA	0	0	0	0	0.1889277387295629	0.1758636001916913	0	0	0	0.3915540997574127	0	0	0	0	0	0	0	0	0	0.3899119637272698	0.5607972443171144	0	0	0.2044776098039652
ACGTTCAACTGTTCGTAGATG	0	0	0	0	0.1889277387295629	0	0	0	0	0	0	0	0	0	0	0	0	0	0	0	0	0	0	0
ACGTCGTCAACGAGCCAACTG	0	0	0	0	0.1889277387295629	0.1758636001916913	0	0	0	0	0	0	0	0	0	0	0	0	0	0	0	0	0	0
ACGTCGACCTTGTTTTCGACGCGGACGCGAAC	0	0	0	0	0.1889277387295629	0	0	0	0	0	0	0	0	0	0	0	0	0	0	0.1949559818636349	0	0	0	0
ACGTCGACCATGCGAGCATTCTG	0	0	0	0	0.1889277387295629	1.23105e+16	0	0	0	0	0	0	0	0	0	0	0	0	0.2064264688275389	0	0.5607972443171144	0	0	0
ACGTCATACACGATCGCCAACCTCCTC	0	0	0	0	0.1889277387295629	0	0	0	0	0	0	0	0	0	0	0	0	0	0	0	0.3738648295447429	0	0	0
ACGTAGTTGTCAGGGGACCAGT	0	0	0	0	0.1889277387295629	0	0	0	0	0	0	0	0	0	0	0	0	0	0	0	0	0	0	0
ACGTAGTTACTCCCTC	0	0	0	0	0.1889277387295629	0	0	0	0	0	0	0	0	0	0	0	0	0	0	0	0	0	0	0
ACGTAGTCCTCACCGGCGACAATG	0	0	0	0	0.1889277387295629	0	0	0	0	0	0	0	0	0	0	0	0	0	0	0	0	0	0	0
ACGTACGGTCGGACCGATCCTTGTCACTAACCCGAAC	0	0	0	0	0.1889277387295629	0	0	0	0	0	0	0	0	0	0	0	0	0	0	0	0	0	0	0
ACGTACGGTCGGACCGA	0	0	0	0	0.1889277387295629	0	0	0	0	0	0	0	0	0	0	0	0	0	0	0	0	0	0	0
ACGGTTGTGTGAAGGAG	0	0	0	0	0.1889277387295629	0	0	0	0	0	0	0	0	0	0	0	0	0	0.2064264688275389	0	0	0	0	0
ACGGTCGGACCGATCCTTGTCACTAACCCGAACAAGA	0	0	0	0	0.1889277387295629	0	0	0	0	0	0	0	0	0	0	0	0	0	0	0	0	0	0	0
ACGGTCGGACCGATC	0	0	0	0	0.1889277387295629	0	0	0	0	0	0	0	0	0	0	0	0	0	0	0	0	0	0	0
ACGGTCGAGCTCGCTGG	0	0	0	0	0.1889277387295629	0	0	0	0	0	0	0	0	0	0	0	0	0	0	0	0	0	0	0
ACGGTACAGGTAAACGGCA	0	0	0	0	0.1889277387295629	0.1758636001916913	0	0	0	0	0	0	0	0	0	0	0	0	0	0	0	0	0	0
ACGGGTCGTCAGTTCCAAGTAATTCGGTTAAC	0	0	0	0	0.1889277387295629	0	0	0	0	0	0	0	0	0	0	0	0	0	0	0	0	0	0	0
ACGGGCTTGCAAGGTGG	0	0	0	0	0.1889277387295629	0.3517272003833826	0	0	0	0	0	0	0	0	0	0	0	0	0	0	0	0	0	0
ACGGGATTGCTCGACTAT	0	0	0	0	0.1889277387295629	0	0	0	0	0	0	0	0	0	0	0	0	0	0	0	0	0	0	0
ACGGCTACTGCTTCGTTCTT	0	0	0	0	0.1889277387295629	1.58277e+16	0	0	0	0	0	0	0	0	0	0	0	0	0.2064264688275389	0.3899119637272698	0	0	0	0
ACGGCGTTGGATCCAATAGAGCAACAAA	0	0	0	0	0.1889277387295629	0	0	0	0	0	0	0	0	0	0	0	0	0	0	0	0	0	0	0
ACGGCATTGTCTACACAGTCCTGGC	0	0	0	0	0.1889277387295629	0	0	0	0	0	0	0	0	0	0	0	0	0	0	0	0	0	0	0
ACGGATACTGGCTTACCATATCGCATCGGATGCAG	0	0	0	0	0.1889277387295629	0	0	0	0	0	0	0	0	0	0	0	0	0	0	0	0	0	0	0
ACGGATACTGGCTTACCATATCGCATCGGA	0	0	0	0	0.1889277387295629	0	0	0	0	0	0	0	0	0	0	0	0	0	0	0	0	0	0	0
ACGGATACGTGTGGGCTGACGTTCAGAATG	0	0	0	0	0.1889277387295629	0	0	0	0	0	0	0	0	0	0	0	0	0	0	0	0	0	0	0
ACGGATACGTGTGGGCTGACGTTCAG	0	0	0	0	0.1889277387295629	0	0	0	0	0	0	0	0	0	0	0	0	0	0	0	0	0	0	0
ACGGAGGGCTGGGCATC	0	0	0	0	0.1889277387295629	0	0	0	0	0	0	0	0	0	0	0	0	0	0	0	0	0	0	0
ACGGACTGGTACACATTGTCGCCG	0	0	0	0	0.1889277387295629	0	0	0	0	0	0	0	0	0	0	0	0	0	0	0.1949559818636349	0.3738648295447429	0	0	0
ACGGACGTTCCAACGAATCAAATACCGGTCGTTGAA	0	0	0	0	0.1889277387295629	0	0	0	0	0	0	0	0	0	0	0	0	0	0	0	0	0	0	0
ACGGAACCCGATGACTTGTATACTACATG	0	0	0	0	0.1889277387295629	0.3517272003833826	0	0	0	0	0	0	0	0	0	0	0	0	0.2064264688275389	0	0.1869324147723714	0	0	0
ACGCTTCGCTACCTTCTTCGGCT	0	0	0	0	0.1889277387295629	0.527590800575074	0	0	0	0	0	0	0	0	0	0	0	0	0	0	0	0	0	0
ACGCTGTCGTCGGATGTTGCAC	0	0	0	0	0.1889277387295629	0.3517272003833826	0	0	0	0	0	0	0	0	0	0	0	0	0	0.5848679455909047	0.5607972443171144	0	0	0
ACGCTGCCGTTTACTCATGA	0	0	0	0	0.1889277387295629	0	0	0	0	0	0	0	0	0	0	0	0	0	0	0	0.5607972443171144	0	0	0
ACGCGTGGACCCTAACGAAGC	0	0	0	0	0.1889277387295629	0.3517272003833826	0	0	0	0	0	0.3830256807228154	0	0	0	0	0	0	0	0	0.3738648295447429	0	0	0
ACGCGGACGCGAACTT	0	0	0	0	0.1889277387295629	0	0	0	0	0	0	0	0	0	0	0	0	0	0	0	0	0	0	0
ACGCCAGGACACATTGCGACTCGG	0	0	0	0	0.1889277387295629	0.3517272003833826	0	0	0	0	0	0	0	0	0	0	0	0	0	0.1949559818636349	0	0	0	0
ACGCCAGGACACATTGCG	0	0	0	0	0.1889277387295629	0	0	0	0	0	0	0	0	0	0	0	0	0	0	0	0	0	0	0
ACGCAGTCTCAGACAAGCTCGACAAGATT	0	0	0	0	0.1889277387295629	0	0	0	0	0	0	0	0	0	0	0	0	0	0	0	0	0	0	0
ACGATGGTGTGAGGGACTGGGT	0	0	0	0	0.1889277387295629	0	0	0	0	0	0	0	0	0	0	0	0	0	0	0	0	0	0	0
ACGATCTGAGCGCCATTCACTATCGGCT	0	0	0	0	0.1889277387295629	0	0	0	0	0	0.1863434477451045	0	0	0	0	0	0	0	0.4128529376550779	0	0	0	0	0
ACGATCCAGGTCCGGATCTTCGGACGTTGCCAAAA	0	0	0	0	0.1889277387295629	0	0	0	0	0	0	0	0	0	0	0	0	0	0	0	0	0	0	0
ACGATCCAGGTCCGGATCTTCGGACGTTG	0	0	0	0	0.1889277387295629	0	0	0	0	0	0	0	0	0	0	0	0	0	0	0	0	0	0	0
ACGATCCAGGTCCGGATCTTCGGACG	0	0	0	0	0.1889277387295629	0	0	0	0	0	0	0	0	0	0	0	0	0	0	0	0	0	0	0
ACGATCAAGCTCAACACCAACG	0	0	0	0	0.1889277387295629	0	0	0	0	0	0	0.1915128403614077	0	0	0	0	0	0	0	0	0	0	0	0
ACGAGCACATGGAATTGACCTGGACAGT	0	0	0	0	0.1889277387295629	0.3517272003833826	0	0	0	0	0	0	0	0	0	0	0	0	0	0	0	0	0	0
ACGACTCGTTGAACTCCCAGGCTCCGTA	0	0	0	0	0.1889277387295629	0	0	0	0	0	0	0	0	0	0	0	0	0	0	0	0	0	0	0
ACGACTCGTTGAACTCCCA	0	0	0	0	0.1889277387295629	0	0	0	0	0	0	0	0	0	0	0	0	0	0	0	0	0	0	0
ACGACTAGAGCCGCGAG	0	0	0	0	0.1889277387295629	0	0	0	0	0	0	0	0	0	0	0	0	0	0	0	0	0	0	0
ACGACGACTCGTTGAACTCCCAGGCTCCGTAGAACTGCC	0	0	0	0	0.1889277387295629	0	0	0	0	0	0	0	0	0	0	0	0	0	0	0	0	0	0	0
ACGACCCGTAAAGACCTCG	0	0	0	0	0.1889277387295629	0.1758636001916913	0	0	0	0	0	0	0	0	0	0	0	0	0	0	0	0	0	0
ACGACAGCGTCGCCGCCATGAGCTTGC	0	0	0	0	0.1889277387295629	0.527590800575074	0	0	0	0	0	0	0	0	0	0	0	0	0	0	0	0	0	0
ACGACAAGTGGGAATGGACGCT	0	0	0	0	0.1889277387295629	0	0	0	0	0	0	0	0	0	0	0	0	0	0	0	0	0	0	0
ACGACAAGTGGGAATGGA	0	0	0	0	0.1889277387295629	0	0	0	0	0	0	0	0	0	0	0	0	0	0	0	0	0	0	0
ACGACAACGGCTGGTGGGTATGT	0	0	0	0	0.1889277387295629	0.8793180009584566	0	0	0	0	0.372686895490209	0	0	0	0	0	0	0	0	0	0.5607972443171144	0	0	0
ACGAAAGACAAAATGGACGAAGTC	0	0	0	0	0.1889277387295629	0	0	0	0	0	0	0	0	0	0	0	0	0	0	0	0.3738648295447429	0	0	0
ACGAAAAGAGGCTCAGGGAATTCCACTTCTTCGAGGTGG	0	0	0	0	0.1889277387295629	0	0	0	0	0	0	0	0	0	0	0	0	0	0	0	0	0	0	0
ACCTTATGGAATGTGTATGACGTGA	0	0	0	0	0.1889277387295629	0.3517272003833826	0	0	0	0.3915540997574127	0.5590303432353135	0.5745385210842231	0	0	0	0	0	0	0.2064264688275389	0.3899119637272698	0	0	0	0
ACCTTATGGAATGTG	0	0	0	0	0.1889277387295629	0	0	0	0	0	0	0	0	0	0	0	0	0	0	0	0	0	0	0
ACCTGGACAGTACTCACGCACTGCG	0	0	0	0	0.1889277387295629	0.1758636001916913	0	0	0	0.9788852493935316	0	0	0	0	0	0	0	0	0	0	0.7477296590894859	0	0	0
ACCTCTCCCCGTCCCGATCCGATG	0	0	0	0	0.1889277387295629	0.3517272003833826	0	0	0	0	0	0	0	0	0	0	0	0	0	0	0	0	0	0
ACCTCGACTGGCTTGCAC	0	0	0	0	0.1889277387295629	0	0	0	0	0	0	0	0	0	0	0	0	0	0	0	0	0	0	0
ACCTCGAAGAAGTGGAATTCCCTGAGCCTCTTTTCG	0	0	0	0	0.1889277387295629	0	0	0	0	0	0	0	0	0	0	0	0	0	0	0	0	0	0	0
ACCTCACAACTGCCATCTACAT	0	0	0	0	0.1889277387295629	0	0	0	0	0	0	0	0	0	0	0	0	0	0	0	0	0	0	0
ACCTAGTTTGACGAAGGGAG	0	0	0	0	0.1889277387295629	0	0	0	0	0	0	0	0	0	0	0	0	0	0	0	0	0	0	0
ACCTAGGTCCTGCCGTCATGAGT	0	0	0	0	0.1889277387295629	0	0	0	0	0	0	0	0	0	0	0	0	0	0	0	0	0	0	0
ACCTAGAATGGGTCGTCGA	0	0	0	0	0.1889277387295629	0	0	0	0	0	0	0	0	0	0	0	0	0	0	0	0	0	0	0
ACCGTTGGGACTCCATCCACTA	0	0	0	0	0.1889277387295629	0.7034544007667652	0	0	0	0	0	0	0	0	0	0	0	0	0	0	0	0	0	0
ACCGTGACTGGACAGATCTGACTTGGC	0	0	0	0	0.1889277387295629	0	0	0	0	0	0	0	0	0	0	0	0	0	0	0.1949559818636349	0.1869324147723714	0	0	0
ACCGTGACTGGACAGAT	0	0	0	0	0.1889277387295629	0.1758636001916913	0	0	0	0	0	0	0	0	0	0	0	0	0	0	0.1869324147723714	0	0	0
ACCGTCGGAGAGATCTCC	0	0	0	0	0.1889277387295629	0	0	0	0	0	0	0	0	0	0	0	0	0	0	0	0	0	0	0
ACCGGTCGTTGAAGTT	0	0	0	0	0.1889277387295629	0.1758636001916913	0	0	0	0	1.3044e+16	0	0	0	0	0	0	0	0	0	0	0	0	0
ACCGGTATTTGATTC	0	0	0	0	0.1889277387295629	0	0	0	0	0	0	0	0	0	0	0	0	0	0	0.1949559818636349	0	0	0	0
ACCGGCTCCCGGCTCGCTCTACTG	0	0	0	0	0.1889277387295629	0.1758636001916913	0	0	0	0.1957770498787063	0	0	0	0	0	0	0	0	0.2064264688275389	0	0	0	0	0
ACCGGCACAGCTTCTATAC	0	0	0	0	0.1889277387295629	0	0	0	0	0	0.1863434477451045	0	0	0	0	0	0	0	0	0	0	0	0	0
ACCGCTGGTGACTTATGGACTGGAGAAACCGG	0	0	0	0	0.1889277387295629	0	0	0	0	0	0	0	0	0	0	0	0	0	0	0	0	0	0	0
ACCGCAAGGCTCAATATCGAAGC	0	0	0	0	0.1889277387295629	0	0	0	0	0	0	0.1915128403614077	0	0	0	0	0	0	0	0	0.1869324147723714	0	0	0
ACCGATCCTTGTCACTAACCCGAACA	0	0	0	0	0.1889277387295629	0.8793180009584566	0	0	0	0	0	0	0	0	0	0	0	0	0	0	0	0	0	0
ACCGATCCCAGGCACCGTGTTCGATTACCTCTACCCAC	0	0	0	0	0.1889277387295629	0	0	0	0	0	0	0	0	0	0	0	0	0	0	0	0	0	0	0
ACCCTGTTGGAGGTGGCTGGTA	0	0	0	0	0.1889277387295629	0	0	0	0	0	0	0.3830256807228154	0	0	0	0	0	0	0	0.1949559818636349	0	0	0	0
ACCCTCTCCGTCTGCTTGCCAAGA	0	0	0	0	0.1889277387295629	0	0	0	0	0	0	0	0	0	0	0	0	0	0	0	0	0	0	0
ACCCGATGACTTGTATA	0	0	0	0	0.1889277387295629	0.1758636001916913	0	0	0	0	0	0	0	0	0	0	0	0	0	0	0	0	0	0
ACCCCGGACTCACGAAACTTGTGGC	0	0	0	0	0.1889277387295629	0.1758636001916913	0	0	0	0	0	0	0	0	0	0	0	0	0	0.1949559818636349	0	0	0	0
ACCCCCAAAGTCGCTTGCTGTAC	0	0	0	0	0.1889277387295629	0	0	0	0	0	0	0	0	0	0	0	0	0	0	0	0	0	0	0
ACCCACGTAGTTACTCCCTCCCTTC	0	0	0	0	0.1889277387295629	0.3517272003833826	0	0	0	0	0	0	0	0	0	0	0	0	0	0	0	0	0	0
ACCATTGGGAGAGATCGGATATCGAGAGGGGTACTCT	0	0	0	0	0.1889277387295629	0	0	0	0	0	0	0	0	0	0	0	0	0	0	0	0	0	0	0
ACCAGCGAGCTCGACCGTCGGAGAGATCTCCCCC	0	0	0	0	0.1889277387295629	0.1758636001916913	0	0	0	0	0	0	0	0	0	0	0	0	0	0	0	0	0	0
ACCAGACATTGCCTATCG	0	0	0	0	0.1889277387295629	0	0	0	0	0	0	0	0	0	0	0	0	0	0	0	0	0	0	0
ACCACTTCGAATACTG	0	0	0	0	0.1889277387295629	0	0	0	0	0	0	0	0	0	0	0	0	0	0	0	0	0	0	0
ACCACGTGTGGACCCATA	0	0	0	0	0.1889277387295629	0.1758636001916913	0	0	0	0	0	0	0	0	0	0	0	0	0	0	0	0	0	0
ACCACGGATAGGGCCACCAAGCGA	0	0	0	0	0.1889277387295629	0	0	0	0	0	0	0	0	0	0	0	0	0	0	0	0	0	0	0
ACCACCGCTTCAACACTCTCGT	0	0	0	0	0.1889277387295629	0	0	0	0	0	0	0	0	0	0	0	0	0	0	0	0	0	0	0
ACCACACATACCCGTCGCG	0	0	0	0	0.1889277387295629	0	0	0	0	0	0	0	0	0	0	0	0	0	0	0	0	0	0	0
ACCAATGGTGCACCAACTCTTCGA	0	0	0	0	0.1889277387295629	0.1758636001916913	0	0	0	0	0	0	0	0	0	0	0	0	0	0	0	0	0	0
ACCAACGCTTTCATCTCCTTCCTC	0	0	0	0	0.1889277387295629	0	0	0	0	0	0	0	0	0	0	0	0	0	0	0	0	0	0	0
ACCAACACGTGGGGCCGACGCAGTGCGTGAGTACT	0	0	0	0	0.1889277387295629	0	0	0	0	0	0	0	0	0	0	0	0	0	0	0	0	0	0	0
ACATTGTCGCCGGTGAGGAC	0	0	0	0	0.1889277387295629	0	0	0	0	0	0	0.1915128403614077	0	0	0	0	0	0	0	0.1949559818636349	0	0	0	0
ACATTGGGCGTTGACACGGAA	0	0	0	0	0.1889277387295629	0.3517272003833826	0	0	0	0	0	0	0	0	0	0	0	0	0	0	0	0	0	0.2044776098039652
ACATTGGGCGTTGACACGGA	0	0	0	0	0.1889277387295629	0	0	0	0	0	0	0	0	0	0	0	0	0	0	0	0	0	0	0
ACATTGCGACTCGGATTCTCGACATAGTCGAGC	0	0	0	0	0.1889277387295629	0.1758636001916913	0	0	0	0	0	0	0	0	0	0	0	0	0	0	0	0	0	0
ACATTGCGACTCGGATTCTC	0	0	0	0	0.1889277387295629	0.1758636001916913	0	0	0	0	0	0	0	0	0	0	0	0	0	0	0	0	0	0
ACATTGCGACTCGGATT	0	0	0	0	0.1889277387295629	0	0	0	0	0	0	0	0	0	0	0	0	0	0	0	0	0	0	0
ACATGTTGCCGGCAGCCGAGTGGCTCAA	0	0	0	0	0.1889277387295629	0	0	0	0	0	0	0	0	0	0	0	0	0	0	0	0	0	0	0
ACATGGAATTGACCTGGACAGTACT	0	0	0	0	0.1889277387295629	0.3517272003833826	0	0	0	0.1957770498787063	0	0.7660513614456308	0	0	0	0	0	0	0.6192794064826168	0	0.5607972443171144	0	0	0
ACATCGGATCGGGACGG	0	0	0	0	0.1889277387295629	0.527590800575074	0	0	0	0	0	0	0	0	0	0	0	0	0	0	0.3738648295447429	0	0	0
ACATCGACAGGGGAAGTTATGG	0	0	0	0	0.1889277387295629	0.3517272003833826	0	0	0	0	0	0	0	0	0	0	0	0	0.2064264688275389	0	0	0	0	0
ACATAGTCGAGCAATCCCGTCAGC	0	0	0	0	0.1889277387295629	0.527590800575074	0	0	0	0	0	0	0	0	0	0	0	0	0	0	0	0	0	0
ACATACCCGTCGCGGGGTTAGATCTCAGCCACT	0	0	0	0	0.1889277387295629	0	0	0	0	0	0	0	0	0	0	0	0	0	0	0	0	0	0	0
ACAGTGTGCGGAACAACGTGGCCGAGTTCGAGAGC	0	0	0	0	0.1889277387295629	0	0	0	0	0	0	0	0	0	0	0	0	0	0	0	0	0	0	0
ACAGTGGCTGAGATCTAACCCCGCGACGGGTATGT	0	0	0	0	0.1889277387295629	0	0	0	0	0	0	0	0	0	0	0	0	0	0	0	0	0	0	0
ACAGTGGCTGAGATCTAACCCCGCGACGGGTATG	0	0	0	0	0.1889277387295629	0	0	0	0	0	0	0	0	0	0	0	0	0	0	0	0	0	0	0
ACAGTGGCTGAGATCTAACCCCGCGACGGGTA	0	0	0	0	0.1889277387295629	0	0	0	0	0	0	0	0	0	0	0	0	0	0	0	0	0	0	0
ACAGTAGAGCGAGCCGGGAGCCG	0	0	0	0	0.1889277387295629	0	0	0	0	0	0	0	0	0	0	0	0	0	0	0	0.3738648295447429	0	0	0.2044776098039652
ACAGGGTCGGGTGTGG	0	0	0	0	0.1889277387295629	0	0	0	0	0	0	0	0	0	0	0	0	0	0.2064264688275389	0	0	0	0	0
ACAGGCTCGCAGAACAAGCAATCGGATGGATGGA	0	0	0	0	0.1889277387295629	0	0	0	0	0	0	0	0	0	0	0	0	0	0	0	0	0	0	0
ACAGGCTCGCAGAACAAGCAATCGGATGGATG	0	0	0	0	0.1889277387295629	0	0	0	0	0	0	0	0	0	0	0	0	0	0	0.7798239274545397	0.1869324147723714	0	0	0
ACAGGCTCGCAGAACAAGCAATCGGAT	0	0	0	0	0.1889277387295629	0.1758636001916913	0	0	0	0.1957770498787063	1.49075e+16	0.3830256807228154	0	0	0	0	0	0	0.4128529376550779	0	0	0.1751395073745992	0.3784966943991195	0
ACAGGACCGTCTTGGCTACCCGCAACGACTAG	0	0	0	0	0.1889277387295629	0	0	0	0	0	0	0	0	0	0	0	0	0	0	0	0	0	0	0
ACAGGAACGGAATGCGTTGGCC	0	0	0	0	0.1889277387295629	0.7034544007667652	0	0	0	0.1957770498787063	0	0	0	0	0	0	0	0	0	0.3899119637272698	0.1869324147723714	0.5254185221237977	0	0
ACAGCAAGCGACTTTGGGGGTCAC	0	0	0	0	0.1889277387295629	0	0	0	0	0	0	0	0	0	0	0	0	0	0	0	0	0	0	0
ACAGATGGATCTTGGCAAGCAGACGGA	0	0	0	0	0.1889277387295629	0	0	0	0	0	0	0	0	0	0	0	0	0	0	0	0	0	0	0
ACACGTGGGGCCGACGCAGTGCGTGAGTACTGTC	0	0	0	0	0.1889277387295629	0	0	0	0	0	0	0	0	0	0	0	0	0	0	0	0	0	0	0
ACACGTGGGGCCGACGCAGTGCG	0	0	0	0	0.1889277387295629	0	0	0	0	0	0	0	0	0	0	0	0	0	0	0	0	0	0	0
ACACGGTGCCTGGGATCGGTTC	0	0	0	0	0.1889277387295629	0.527590800575074	0	0	0	0.1957770498787063	0.1863434477451045	0	0	0	0	0	0	0	0.4128529376550779	0.1949559818636349	0.5607972443171144	0	0	0
ACACGCTTCGCTACCTTCTTCGGCT	0	0	0	0	0.1889277387295629	1055181601150140	0	0	0	0	0	0	0	0	0	0	0	0	0	0.3899119637272698	0	0	0	0
ACACGCTTCGCTACCTTCTTCGG	0	0	0	0	0.1889277387295629	0	0	0	0	0	0	0	0	0	0	0	0	0	0	0.1949559818636349	0.1869324147723714	0	0	0
ACACCAACACGCTTCGCTACCT	0	0	0	0	0.1889277387295629	0	0	0	0	0	0	0	0	0	0	0	0	0	0	0	0	0	0	0
ACACATACCCGTCGCGGGGTT	0	0	0	0	0.1889277387295629	0	0	0	0	0	0	0	0	0	0	0	0	0	0	0	0	0	0	0
ACAATGACACTACACACACCATCC	0	0	0	0	0.1889277387295629	0	0	0	0	0	0	0	0	0	0	0	0	0	0	0	0	0	0	0
ACAATGACACTACACACACCATC	0	0	0	0	0.1889277387295629	0.3517272003833826	0	0	0	0	0	0	0	0	0	0	0	0	0	0.7798239274545397	0	0	0	0
ACAAGTTCGTCCCGGTTTCATT	0	0	0	0	0.1889277387295629	0.3517272003833826	0	0	0	0	0.1863434477451045	0	0	0	0	0	0	0	0.2064264688275389	0.3899119637272698	0.1869324147723714	0	0	0
ACAAGTGGGAATGGA	0	0	0	0	0.1889277387295629	0	0	0	0	0	0	0	0	0	0	0	0	0	0	0	0	0	0	0
ACAAGTCATCGGGTT	0	0	0	0	0.1889277387295629	0	0	0	0	0	0	0	0	0	0	0	0	0	0	0	0	0	0	0
ACAAGGTCGACGTTGAAGTTA	0	0	0	0	0.1889277387295629	1.40691e+16	0	0	0	0	0	0	0	0	0	0	0	0	0.8257058753101558	0	0	0	0	0
ACAAGGTCGACGTTGAAG	0	0	0	0	0.1889277387295629	0.7034544007667652	0	0	0	0	0	0	0	0	0	0	0	0	0	0	0	0	0	0
ACAAGGATCGGTCCGAC	0	0	0	0	0.1889277387295629	0	0	0	0	0	0	0	0	0	0	0	0	0	0	0	0	0	0	0
ACAAGATTAGCGAGTCGTTGAACACTC	0	0	0	0	0.1889277387295629	0	0	0	0	0	0	0	0	0	0	0	0	0	0	0	0	0	0	0
ACAAGATGAGAGGACTCCACGAGCTTGACCCCACGGTCCC	0	0	0	0	0.1889277387295629	0	0	0	0	0	0	0	0	0	0	0	0	0	0	0	0	0	0	0
ACAAGATGAGAGGACTCCACGAGCTTGACC	0	0	0	0	0.1889277387295629	0	0	0	0	0	0	0	0	0	0	0	0	0	0	0	0.1869324147723714	0	0	0
ACAAGATGAGAGGACTCCACGAGCTTGA	0	0	0	0	0.1889277387295629	0	0	0	0	0	0	0	0	0	0	0	0	0	0	0	0.1869324147723714	0.700558029498397	0	0
ACAAGATGAGAGGACTCCACGAGCTTG	0	0	0	0	0.1889277387295629	0	0	0	0	0	0	0	0	0	0	0	0	0	0	0	0	0	0	0
ACAAGATGAGAGGACTCCAC	0	0	0	0	0.1889277387295629	0	0	0	0	0	0	0	0	0	0	0	0	0	0	0	0	0	0	0
ACAAGATGAGAGGACTCCA	0	0	0	0	0.1889277387295629	0	0	0	0	0	0	0	0	0	0	0	0	0	0	0	0	0	0	0
ACAAGAACAACACACATA	0	0	0	0	0.1889277387295629	0	0	0	0	0	0	0	0	0	0	0	0	0	0	0	0	0	0	0
ACAACTGGACTTACC	0	0	0	0	0.1889277387295629	0	0	0	0	0	0	0	0	0	0	0	0	0	0	0	0	0	0	0
ACAACAAGTGGTAAAGCGGGAC	0	0	0	0	0.1889277387295629	0.1758636001916913	0	0	0	0	0	0	0	0	0	0	0	0	0	0	0	0	0	0
ACAAAGTGCAAGTTGAAGTCGAG	0	0	0	0	0.1889277387295629	0	0	0	0	0	0	0	0	0	0	0	0	0	0	0	0	0	0	0
ACAAACTGTTTGGAACACCAT	0	0	0	0	0.1889277387295629	0	0	0	0	0	0	0	0	0	0	0	0	0	0	0	0	0	0	0
ACAAAATGGACGAAGTC	0	0	0	0	0.1889277387295629	0	0	0	0	0	0	0	0	0	0	0	0	0	0	0	0	0	0	0
AATTTGTTGCTCTATT	0	0	0	0	0.1889277387295629	0	0	0	0	0	0	0	0	0	0	0	0	0	0	0	0	0	0	0
AATTTCTTCTTGTGACCGAGAACATCCTTCTCTGCGGC	0	0	0	0	0.1889277387295629	0	0	0	0	0	0	0	0	0	0	0	0	0	0	0	0	0	0	0
AATTGGAACGCTTGCTGGGATAA	0	0	0	0	0.1889277387295629	0.527590800575074	0	0	0	0	0	0.1915128403614077	0	0	0	0	0	0	0	0	0	0	0	0
AATTCATGCGGATCATCGGACTGCCAGCTCC	0	0	0	0	0.1889277387295629	0	0	0	0	0.3915540997574127	0	0.1915128403614077	0	0	0	0	0	0	0	0	0	0	0	0
AATTACCGGTATCAAGTCGACA	0	0	0	0	0.1889277387295629	0	0	0	0	0	0.1863434477451045	0.1915128403614077	0	0	0	0	0	0	0	0.5848679455909047	0.3738648295447429	0	0	0
AATGTGTATGACGTGACTGGAGCCGTAACGGC	0	0	0	0	0.1889277387295629	0.3517272003833826	0	0	0	0	0	0	0	0	0	0	0	0	0.2064264688275389	0.1949559818636349	0	0	0	0
AATGTGTATGACGTGACTGGAGCCGTAAC	0	0	0	0	0.1889277387295629	0.1758636001916913	0	0	0	0	0	0	0	0	0	0	0	0	0	0.1949559818636349	0	0	0	0
AATGTGCTGTCCAGGC	0	0	0	0	0.1889277387295629	0	0	0	0	0	0	0	0	0	0	0	0	0	0	0	0	0	0	0
AATGTGCAACGACAACGGCTGG	0	0	0	0	0.1889277387295629	0	0	0	0	0.1957770498787063	0.5590303432353135	0	0	0	0	0	0	0	0	0.3899119637272698	0	0	0.5677450415986792	0
AATGTGACGTCGTCAACGAGCCAACTGTTAAGAT	0	0	0	0	0.1889277387295629	0	0	0	0	0	0	0	0	0	0	0	0	0	0	0	0	0	0	0
AATGGGTCGTCGAGCTGCA	0	0	0	0	0.1889277387295629	0.1758636001916913	0	0	0	0	0	0	0	0	0	0	0	0	0	0	0	0	0	0
AATGGACGCTATCCATACCCGGCTATAACCTCTTTGGC	0	0	0	0	0.1889277387295629	0	0	0	0	0	0	0	0	0	0	0	0	0	0	0.3899119637272698	0	0	0	0
AATGGACGAAGTCGAGGAAACCGCA	0	0	0	0	0.1889277387295629	0.1758636001916913	0	0	0	0	0	0	0	0	0	0	0	0	0	0	0	0	0	0
AATGCAGCTATGGTAGCACGTG	0	0	0	0	0.1889277387295629	0.8793180009584566	0	0	0	0	0	0	0	0	0	0	0	0	0	0.5848679455909047	0.9346620738618572	0	0	0
AATCTTGTCGAGCTTGTCTGAGACTGCG	0	0	0	0	0.1889277387295629	0.3517272003833826	0	0	0	0	0	0	0	0	0	0	0	0	0	0	0.1869324147723714	0	0	0
AATCTCGGGCATCTTGGTGTTA	0	0	0	0	0.1889277387295629	0.3517272003833826	0	0	0	0	0	0	0	0	0	0	0	0	0.2064264688275389	0.1949559818636349	0.1869324147723714	0	0.1892483471995597	0.2044776098039652
AATCGGTCAGACTCCCAAAGACCTGACACCA	0	0	0	0	0.1889277387295629	0	0	0	0	0	0	0	0	0	0	0	0	0	0	0	0	0	0	0
AATCGGATGGATGGAC	0	0	0	0	0.1889277387295629	0	0	0	0	0	0	0.1915128403614077	0	0	0	0	0	0	0	0	0	0	0	0
AATCGCCCGGAACAGGCTCGCA	0	0	0	0	0.1889277387295629	0	0	0	0	0	0	0	0	0	0	0	0	0	0	0	0	0	0	0
AATCCTGTGCCACCCCGGACTCA	0	0	0	0	0.1889277387295629	0	0	0	0	0	0	0	0	0	0	0	0	0	0	0	0.1869324147723714	0	0	0
AATCCGAGTCGCAATGTGT	0	0	0	0	0.1889277387295629	0	0	0	0	0	0	0	0	0	0	0	0	0	0	0	0	0	0	0
AATCACATGCTCCACCTCGAAG	0	0	0	0	0.1889277387295629	1.40691e+16	0	0	0	0	0	0	0	0	0	0	0	0	0.4128529376550779	0.5848679455909047	0.1869324147723714	0	0	0
AAGTGGAATTCCCTGAGCCT	0	0	0	0	0.1889277387295629	0.1758636001916913	0	0	0	0	0	0	0	0	0	0	0	0	0.2064264688275389	0	0	0	0	0
AAGTGAGCGAAGACGGATACGTGTGG	0	0	0	0	0.1889277387295629	0	0	0	0	0	0	0	0	0	0	0	0	0	0	0	0	0	0	0
AAGTGAACGGAGCCGTTACGGCT	0	0	0	0	0.1889277387295629	0	0	0	0	0	0.1863434477451045	0	0	0	0	0	0	0	0	0	0.1869324147723714	0	0	0
AAGTCGCTTGCTGTACACCACAC	0	0	0	0	0.1889277387295629	0.1758636001916913	0	0	0	0	0	0.7660513614456308	0	0	0	0	0	0	0	0	0	0	0	0
AAGTCAGATCTGTCC	0	0	0	0	0.1889277387295629	0	0	0	0	0	0	0	0	0	0	0	0	0	0	0	0	0	0	0
AAGTCAAGGTCGAGATT	0	0	0	0	0.1889277387295629	0	0	0	0	0	0	0	0	0	0	0	0	0	0	0	0	0	0	0
AAGTAGTTGGAGGCAGCGGTCATC	0	0	0	0	0.1889277387295629	0	0	0	0	0	0	0	0	0	0	0	0	0	0	0	0	0	0	0
AAGTAGTTGGAGGCAGCGGTCA	0	0	0	0	0.1889277387295629	0	0	0	0	0	0	0	0	0	0	0	0	0	0	0	0	0	0	0
AAGTAATTCGGTTAAC	0	0	0	0	0.1889277387295629	0	0	0	0	0	0	0	0	0	0	0	0	0	0	0	0	0	0	0
AAGGTCGGGATTATTG	0	0	0	0	0.1889277387295629	0	0	0	0	0	0.1863434477451045	0	0	0	0	0	0	0	0	0	0	0	0	0
AAGGTCGAGATTGCCGAGAGTACCCCTCT	0	0	0	0	0.1889277387295629	0	0	0	0	0	0	0	0	0	0	0	0	0	0	0	0	0	0	0
AAGGTCGAGATTGCCGAGAG	0	0	0	0	0.1889277387295629	0.3517272003833826	0	0	0	0	0	0	0	0	0	0	0	0	0	0.1949559818636349	0	0	0	0
AAGGCCAGCACGTCATACACGAT	0	0	0	0	0.1889277387295629	0	0	0	0	0	0	0	0	0	0	0	0	0	0	0	0	0	0	0
AAGGCACGTTCCGTGAGCTCTCTATCGCCAACCCAG	0	0	0	0	0.1889277387295629	0	0	0	0	0	0	0	0	0	0	0	0	0	0	0	0	0	0	0
AAGGCACGTTCCGTGAGCTCTCTATCGCCAACC	0	0	0	0	0.1889277387295629	0	0	0	0	0	0	0	0	0	0	0	0	0	0	0	0	0	0	0
AAGGCACGTTCCGTGAGCTCTCTATCGCC	0	0	0	0	0.1889277387295629	0	0	0	0	0	0	0	0	0	0	0	0	0	0	0.1949559818636349	0	0	0	0
AAGGATTGAATTCGAA	0	0	0	0	0.1889277387295629	0	0	0	0	0	0	0	0	0	0	0	0	0	0	0	0	0	0	0
AAGGAGTAGGGCGATCACG	0	0	0	0	0.1889277387295629	0.3517272003833826	0	0	0	0	0	0	0	0	0	0	0	0	0.4128529376550779	0	0.1869324147723714	0	0	0
AAGGAAAGTGACCAGACTGCA	0	0	0	0	0.1889277387295629	0.3517272003833826	0	0	0	0	0.372686895490209	0	0	0	0	0	0	0	0	0	0	0	0	0
AAGGAAAGTGACCAGACTG	0	0	0	0	0.1889277387295629	1.23105e+16	0	0	0	0	0	0	0	0	0	0	0	0	0	0.3899119637272698	0.1869324147723714	0	0	0
AAGCTGTGCCGGTCGGCAGGACGT	0	0	0	0	0.1889277387295629	0.1758636001916913	0	0	0	0	0.1863434477451045	0.5745385210842231	0	0	0	0	0	0	0	0	0	0.1751395073745992	0	0
AAGCTCGTGGAGTCCTCTCATCTTG	0	0	0	0	0.1889277387295629	0	0	0	0	0	0	0	0	0	0	0	0	0	0	0	0	0	0	0
AAGCTCAACACCAACGAAATG	0	0	0	0	0.1889277387295629	0	0	0	0	0	0	0	0	0	0	0	0	0	0	0	0	0	0	0
AAGCCAAGTCAGATCTGTCCAGTCA	0	0	0	0	0.1889277387295629	0	0	0	0	0	0	0	0	0	0	0	0	0	0	0	0	0	0	0
AAGCCAAGTCAGATCTGTC	0	0	0	0	0.1889277387295629	0	0	0	0	0	0	0	0	0	0	0	0	0	0	0	0	0	0	0
AAGCAACCATAACTTCCCCTGTC	0	0	0	0	0.1889277387295629	0.1758636001916913	0	0	0	0	0	0	0	0	0	0	0	0	0	0.1949559818636349	0	0	0	0
AAGCAACCATAACTTCCCCTGT	0	0	0	0	0.1889277387295629	0	0	0	0	0	0	0	0	0	0	0	0	0	0	0	0	0	0	0
AAGACGGATACGTGTGG	0	0	0	0	0.1889277387295629	0	0	0	0	0	0	0	0	0	0	0	0	0	0	0	0.1869324147723714	0	0	0
AAGACGGATACGTGT	0	0	0	0	0.1889277387295629	0	0	0	0	0	0	0	0	0	0	0	0	0	0	0	0	0	0	0
AAGACGCCAGGACACATTGC	0	0	0	0	0.1889277387295629	0	0	0	0	0	0	0	0	0	0	0	0	0	0	0	0	0	0	0
AAGACGAACCGATCCCAG	0	0	0	0	0.1889277387295629	0.3517272003833826	0	0	0	0	0	0	0	0	0	0	0	0	0	0	0	0	0	0
AAGACCTGACACCAACACGCTTCG	0	0	0	0	0.1889277387295629	1.58277e+16	0	0	0	0	0	0	0	0	0	0	0	0	0	0.1949559818636349	0	0	0	0
AAGACCAGGCTCAGAAGAAGGAAGC	0	0	0	0	0.1889277387295629	0	0	0	0	0	0	0	0	0	0	0	0	0	0	0	0	0	0	0
AAGACAAAATGGACGA	0	0	0	0	0.1889277387295629	0	0	0	0	0	0	0	0	0	0	0	0	0	0	0	0	0	0	0
AAGAAGCCGAAGAAGGTAGCGAAG	0	0	0	0	0.1889277387295629	0.527590800575074	0	0	0	0	0	0	0	0	0	0	0	0	0	0.1949559818636349	0	0	0	0
AAGAACATCAACCGAGAAGTGCTTGACGCCGCCGCC	0	0	0	0	0.1889277387295629	0	0	0	0	0	0	0	0	0	0	0	0	0	0	0	0	0	0	0
AAGAAATTCGAATGTGACGTCGTCA	0	0	0	0	0.1889277387295629	0	0	0	0	0	0	0	0	0	0	0	0	0	0	0	0	0	0	0
AACTTTCCGACCCCTAAAACCAGG	0	0	0	0	0.1889277387295629	0	0	0	0	0	0	0	0	0	0	0	0	0	0	0	0	0	0	0
AACTTTATGTTGTGGAATGGACCCCTGCTC	0	0	0	0	0.1889277387295629	0	0	0	0	0	0	0	0	0	0	0	0	0	0	0	0	0	0	0
AACTTGCACTTTGTTCTCAACTCT	0	0	0	0	0.1889277387295629	0.7034544007667652	0	0	0	0	0	0	0	0	0	0	0	0	0	0	0	0	0	0
AACTTCGTCCTCGACTTCAACTTGCAC	0	0	0	0	0.1889277387295629	0	0	0	0	0	0	0	0	0	0	0	0	0	0	0	0	0	0	0
AACTTCGTCCTCGACTTCAA	0	0	0	0	0.1889277387295629	0	0	0	0	0	0	0	0	0	0	0	0	0	0	0	0	0	0	0
AACTTATCATCTGGCAAGAAGCC	0	0	0	0	0.1889277387295629	0	0	0	0	0	0	0	0	0	0	0	0	0	0	0	0	0	0	0
AACTGGACTTACCCGTGTTCATCTTGAAA	0	0	0	0	0.1889277387295629	0	0	0	0	0	0	0	0	0	0	0	0	0	0	0	0	0	0	0
AACTGCAGCACGTTTCGA	0	0	0	0	0.1889277387295629	0	0	0	0	0	0	0	0	0	0	0	0	0	0	0	0	0	0	0
AACTGACGACCCGTAAAGACCTCGACTGGC	0	0	0	0	0.1889277387295629	0	0	0	0	0	0	0	0	0	0	0	0	0	0	0	0	0	0	0
AACTCTTCGACGGAGTAGTGTTTC	0	0	0	0	0.1889277387295629	0.1758636001916913	0	0	0	0	0	0	0	0	0	0	0	0	0.4128529376550779	0	0	0	0	0
AACTATGTCATGAGGGCTGAA	0	0	0	0	0.1889277387295629	0.527590800575074	0	0	0	0	0	0	0	0	0	0	0	0	0	0	0.7477296590894859	0	0	0
AACTATGTCATGAGGGCTG	0	0	0	0	0.1889277387295629	0	0	0	0	0	0	0	0	0	0	0	0	0	0	0	0	0	0	0
AACTAGGTTGGGGTAACGTCGTGCGGCAGACGG	0	0	0	0	0.1889277387295629	0	0	0	0	0	0	0	0	0	0	0	0	0	0	0	0	0	0	0
AACTAGGTTGGGGTAACGTCGTGCGGCAGAC	0	0	0	0	0.1889277387295629	0	0	0	0	0	0	0	0	0	0	0	0	0	0	0	0	0	0	0
AACTACGTGGGTAGAGGTAATCGAACA	0	0	0	0	0.1889277387295629	0	0	0	0	0	0	0	0	0	0	0	0	0	0.6192794064826168	0	0	0	0	0
AACGTGTATGGATTACCAGCCA	0	0	0	0	0.1889277387295629	0.7034544007667652	0	0	0	0	0	0	0	0	0	0	0	0	0	0	0	0	0	0
AACGTGCTGCAGTTCGTC	0	0	0	0	0.1889277387295629	0	0	0	0	0	0	0.1915128403614077	0	0	0	0	0	0	0	0	0.1869324147723714	0	0	0
AACGTGCTGCAGTTC	0	0	0	0	0.1889277387295629	0	0	0	0	0	0	0	0	0	0	0	0	0	0	0	0	0	0	0
AACGTCACTAAGAAGGCCAGCACG	0	0	0	0	0.1889277387295629	0	0	0	0	0	0	0	0	0	0	0	0	0	0.2064264688275389	0	0	0	0	0
AACGTAGTTGTCAGGGGACCAGTCACTCTAGCCGAACCG	0	0	0	0	0.1889277387295629	0	0	0	0	0	0	0	0	0	0	0	0	0	0	0	0	0	0	0
AACGGTACAGGTAAACGGCA	0	0	0	0	0.1889277387295629	0	0	0	0	0	0	0.1915128403614077	0	0	0	0	0	0	0	0	0	0	0	0
AACGGCTGGTGGGTATG	0	0	0	0	0.1889277387295629	0	0	0	0	0	0	0	0	0	0	0	0	0	0	0	0	0	0	0
AACGGCTCCGTTCACTTCAG	0	0	0	0	0.1889277387295629	0	0	0	0	0	0	0	0	0	0	0	0	0	0.2064264688275389	0	0	0	0	0
AACGCGCTGGACCACTGAGCAAGTGATCGAGAACC	0	0	0	0	0.1889277387295629	0	0	0	0	0	0	0	0	0	0	0	0	0	0	0	0	0	0	0
AACGCGCTGGACCACTG	0	0	0	0	0.1889277387295629	0	0	0	0	0	0	0	0	0	0	0	0	0	0	0	0.1869324147723714	0	0	0
AACGATCTGAGCGCCATT	0	0	0	0	0.1889277387295629	0	0	0	0	0	0	0	0	0	0	0	0	0	0	0	0	0	0	0
AACGATCTGAGCGCCA	0	0	0	0	0.1889277387295629	0	0	0	0	0	0	0	0	0	0	0	0	0	0	0	0	0	0	0
AACGACTAGAGCCGCGAGACATCAACA	0	0	0	0	0.1889277387295629	0	0	0	0	0	0.372686895490209	0	0	0	0	0	0	0	0	0	0	0	0	0
AACGACCATCACACTCACACAAACT	0	0	0	0	0.1889277387295629	0	0	0	0	0	0	0	0	0	0	0	0	0	0	0	0	0	0	0
AACGACCATCACACTCACA	0	0	0	0	0.1889277387295629	0	0	0	0	0	0	0	0	0	0	0	0	0	0	0	0	0	0	0
AACGAAATGATGTACAG	0	0	0	0	0.1889277387295629	0	0	0	0	0	0	0	0	0	0	0	0	0	0	0	0	0	0	0
AACCTTTGCCAGTAGTCCAGATGC	0	0	0	0	0.1889277387295629	0.3517272003833826	0	0	0	0	0	0	0	0	0	0	0	0	0.2064264688275389	0	0	0	0	0
AACCTCTCCCCGTCCCGATCCGATG	0	0	0	0	0.1889277387295629	0	0	0	0	0	0	0	0	0	0	0	0	0	0	0	0	0	0	0
AACCTAGTTTGACGAAG	0	0	0	0	0.1889277387295629	0	0	0	0	0	0	0	0	0	0	0	0	0	0	0	0	0	0	0
AACCGGTGTCACTGCTGAGCA	0	0	0	0	0.1889277387295629	0	0	0	0	0	0	0	0	0	0	0	0	0	0	0	0	0	0	0
AACCGAGAAGTGCTTGACG	0	0	0	0	0.1889277387295629	0	0	0	0	0	0.372686895490209	0	0	0	0	0	0	0	0	0	0.3738648295447429	0	0	0
AACCGAGAAGTGCTT	0	0	0	0	0.1889277387295629	0	0	0	0	0	0	0	0	0	0	0	0	0	0	0	0	0	0	0
AACCCGATGACTTGTATACTACAT	0	0	0	0	0.1889277387295629	0.3517272003833826	0	0	0	0	0	0	0	0	0	0	0	0	0	0	0.5607972443171144	0	0	0.4089552196079305
AACCCGATGACTTGT	0	0	0	0	0.1889277387295629	0	0	0	0	0	0	0	0	0	0	0	0	0	0	0	0	0	0	0
AACCATCAAAACTTT	0	0	0	0	0.1889277387295629	0	0	0	0	0	0	0	0	0	0	0	0	0	0	0	0	0	0	0
AACCACTGTACTGGGATCTAGGGACCTGTGAGC	0	0	0	0	0.1889277387295629	0	0	0	0	0	0	0	0	0	0	0	0	0	0	0	0	0	0	0
AACCACGTGTGGACCCATAAAGACAAGTTCGT	0	0	0	0	0.1889277387295629	0	0	0	0	0	0	0	0	0	0	0	0	0	0	0	0	0	0	0
AACCACGTGTGGACCCATAAAGACAA	0	0	0	0	0.1889277387295629	0	0	0	0	0	0	0	0	0	0	0	0	0	0	0	0	0	0	0
AACAGCACGGACGTTCCAACG	0	0	0	0	0.1889277387295629	0.3517272003833826	0	0	0	0.1957770498787063	0.1863434477451045	0.1915128403614077	0	0	0	0	0	0	0	0	0.7477296590894859	0	0.1892483471995597	0
AACACTCTCGTCGAAGAACGC	0	0	0	0	0.1889277387295629	0	0	0	0	0.3915540997574127	0	0	0	0	0	0	0	0	0	0	0	0	0	0
AACACGTGGGGCCGACGCAGTGCGTGAGTACT	0	0	0	0	0.1889277387295629	0	0	0	0	0	0	0	0	0	0	0	0	0	0	0	0	0	0	0
AACACGTGGGGCCGACGCAGTG	0	0	0	0	0.1889277387295629	0	0	0	0	0	0	0	0	0	0	0	0	0	0	0	0	0	0	0
AACACGTGGGGCCGACGCAGT	0	0	0	0	0.1889277387295629	0	0	0	0	0	0	0	0	0	0	0	0	0	0	0	0	0	0	0
AACACGTGGGGCCGAC	0	0	0	0	0.1889277387295629	0	0	0	0	0	0	0	0	0	0	0	0	0	0	0	0	0	0	0
AACACGCTTCGCTACCTTCTTCGGCT	0	0	0	0	0.1889277387295629	0	0	0	0	0	0	0	0	0	0	0	0	0	0	0	0	0	0	0
AACACCAAGACGCTTCCAAGA	0	0	0	0	0.1889277387295629	0	0	0	0	0	0	0	0	0	0	0	0	0	0	0	0	0	0	0
AACAAGTGGTAAAGCGGGACCG	0	0	0	0	0.1889277387295629	0	0	0	0	0.587331149636119	0	0	0	0	0	0	0	0	0	0	0	0	0	0
AACAAGCAATCGGATGGATGGACGCGG	0	0	0	0	0.1889277387295629	0	0	0	0	0	0.372686895490209	0.1915128403614077	0	0	0	0	0	0	0.4128529376550779	0.1949559818636349	0	0	0	0.2044776098039652
AACAAGATGAGAGGACTCCACGAGCTTGAC	0	0	0	0	0.1889277387295629	0	0	0	0	0	0	0	0	0	0	0	0	0	0	0	0	0	0	0
AACAAGATGAGAGGACTCCACGAGCTT	0	0	0	0	0.1889277387295629	0	0	0	0	0	0	0	0	0	0	0	0	0	0	0	0	0	0	0
AACAACTGGACTTACCCGTGTTC	0	0	0	0	0.1889277387295629	0	0	0	0	0	0	0	0	0	0	0	0	0	0	0	0.3738648295447429	0	0	0
AACAAATTCACTCATGCACAGCC	0	0	0	0	0.1889277387295629	0	0	0	0	0	0	0	0	0	0	0	0	0	0	0.3899119637272698	0	0	0	0
AACAAAGTGCAAGTTGAAGTCGA	0	0	0	0	0.1889277387295629	0	0	0	0	0	0	0.1915128403614077	0	0	0	0	0	0	0	0	0	0	0	0
AAATTCATGCGGATCATCGGACTGCCAGCTCCAGT	0	0	0	0	0.1889277387295629	0	0	0	0	0	0	0	0	0	0	0	0	0	0	0	0	0	0	0
AAATTCACTCATGCACAGCCA	0	0	0	0	0.1889277387295629	0	0	0	0	0	0	0	0	0	0	0	0	0	0	0	0	0	0	0
AAATGTGGCTACGCTGCCGTTTACTCATGAC	0	0	0	0	0.1889277387295629	0	0	0	0	0	0	0	0	0	0	0	0	0	0	0	0	0	0	0
AAATGTGCTGTCCAGGCTATGATCAAGGTCGA	0	0	0	0	0.1889277387295629	0	0	0	0	0	0	0	0	0	0	0	0	0	0.2064264688275389	0	0	0	0	0
AAATGTGCTGTCCAGGCTATGATCAAGG	0	0	0	0	0.1889277387295629	0.527590800575074	0	0	0	0	0	0	0	0	0	0	0	0	0	0	0	0	0	0
AAATGGACGAAGTCGAGGAAACCGCAAGGCTCAATATCG	0	0	0	0	0.1889277387295629	0	0	0	0	0	0	0	0	0	0	0	0	0	0	0	0	0	0	0
AAATGGACGAAGTCGAGGAAACCGCAAGGCTCAATATC	0	0	0	0	0.1889277387295629	0	0	0	0	0	0	0	0	0	0	0	0	0	0	0	0	0	0	0
AAATGATGTACAGTAGAGC	0	0	0	0	0.1889277387295629	0.3517272003833826	0	0	0	0	0	0	0	0	0	0	0	0	0.8257058753101558	0.1949559818636349	0	0	0.1892483471995597	0
AAATGATGTACAGTAGAG	0	0	0	0	0.1889277387295629	0	0	0	0	0	0	0	0	0	0	0	0	0	0	0	0	0	0	0
AAATACCGGTCGTTGAAGTT	0	0	0	0	0.1889277387295629	0	0	0	0	0.1957770498787063	0	0.5745385210842231	0	0	0	0	0	0	0.6192794064826168	0	0.3738648295447429	0.1751395073745992	0	0
AAATACCGGTCGTTGAA	0	0	0	0	0.1889277387295629	0.1758636001916913	0	0	0	0	0	0	0	0	0	0	0	0	0.2064264688275389	0	0	0	0	0
AAAGTCGCTTGCTGTACA	0	0	0	0	0.1889277387295629	0.8793180009584566	0	0	0	0	0	0	0	0	0	0	0	0	0.2064264688275389	0.3899119637272698	0.1869324147723714	0	0	0
AAAGCCGGCTAAAAC	0	0	0	0	0.1889277387295629	0	0	0	0	0	0	0	0	0	0	0	0	0	0	0	0	0	0	0
AAAGAGCTTCTGGGGGATTT	0	0	0	0	0.1889277387295629	0	0	0	0	0	0	0	0	0	0	0	0	0	0	0.1949559818636349	0	0	0	0
AAAGACCTGACACCAACACGCTTCGCTACCTTCTT	0	0	0	0	0.1889277387295629	0	0	0	0	0	0	0	0	0	0	0	0	0	0	0	0	0	0	0
AAAGACCTGACACCAACACGCTT	0	0	0	0	0.1889277387295629	0.527590800575074	0	0	0	0	0	0	0	0	0	0	0	0	0	0	0	0	0	0
AAAGACAAAATGGACGAAG	0	0	0	0	0.1889277387295629	0	0	0	0	0	0	0	0	0	0	0	0	0	0.2064264688275389	0	0.1869324147723714	0	0	0
AAACTAGGTTGGGGTAACGTCGTGCGGCAGACGGAAC	0	0	0	0	0.1889277387295629	0	0	0	0	0	0	0	0	0	0	0	0	0	0	0	0	0	0	0
AAACGTGTCTCGGCATCACATA	0	0	0	0	0.1889277387295629	0	0	0	0	0	0	0	0	0	0	0	0	0	0.2064264688275389	0	0.1869324147723714	0	0.3784966943991195	0
AAACGATCGCTGACC	0	0	0	0	0.1889277387295629	0	0	0	0	0	0	0	0	0	0	0	0	0	0	0	0	0	0	0
AAACCTTTGCCAGTAGTCCAGATG	0	0	0	0	0.1889277387295629	0.7034544007667652	0	0	0	0	0	0	0	0	0	0	0	0	0	0	0.7477296590894859	0	0	0
AAACACCGTCGGCCAACAAGAACGATCCAGG	0	0	0	0	0.1889277387295629	0	0	0	0	0	0	0	0	0	0	0	0	0	0	0	0	0	0	0
AAACACCGTCGGCCAACAAGA	0	0	0	0	0.1889277387295629	0	0	0	0	0	0	0	0	0	0	0	0	0	0	0	0	0	0	0
AAAATGGACGAAGTCGAGGAAACCGCAAGGCTC	0	0	0	0	0.1889277387295629	0	0	0	0	0	0	0	0	0	0	0	0	0	0	0	0	0	0	0
AAAATGGACGAAGTCGAGGAAACCG	0	0	0	0	0.1889277387295629	0.1758636001916913	0	0	0	0	0	0	0	0	0	0	0	0	0	0.5848679455909047	0.1869324147723714	0	0	0
AAAATGGACGAAGTCGAGGAA	0	0	0	0	0.1889277387295629	0.1758636001916913	0	0	0	0	0	0	0	0	0	0	0	0	0	0.1949559818636349	0	0	0	0
AAAATAGTAGCCGACATGG	0	0	0	0	0.1889277387295629	0	0	0	0	0	0	0	0	0	0	0	0	0	0	0	0	0	0	0
AAAAGAGCTTCTGGG	0	0	0	0	0.1889277387295629	0	0	0	0	0	0	0	0	0	0	0	0	0	0	0	0	0	0	0
AAAACCGGCTCCCGGCTCGCTCTACTGTAC	0	0	0	0	0.1889277387295629	0	0	0	0	0	0	0	0	0	0	0	0	0	0	0	0	0	0	0
AAAACACCGTCGGCCAACAAGAACGATCCAGGTCCGGA	0	0	0	0	0.1889277387295629	0	0	0	0	0	0	0	0	0	0	0	0	0	0	0	0	0	0	0
AAAACACCGTCGGCCAACAAGAACGATCCAGGTC	0	0	0	0	0.1889277387295629	0	0	0	0	0	0	0	0	0	0	0	0	0	0	0	0	0	0	0
AAAACACCGTCGGCCAACAAGAACGATCCAGGT	0	0	0	0	0.1889277387295629	0	0	0	0	0	0	0	0	0	0	0	0	0	0	0	0	0	0	0
TCACCTTCCAAACCTTTGCCAGT	0	0	0	0	0	3341408403642130	0	0	0	0	0	0	0	0	0	0	0	0	0.2064264688275389	0.9747799093181746	0	0	0	0
TAAGATCAAGGAGCAAGTCAAGG	0	0	0	0	0	2813817603067060	0	0	0	0	0	0	0	0	0	0	0	0	0	0	0	0	0	0
TTTGATAGTAATCCTGTGCCACC	0	0	0	0	0	2.46209e+16	0	0	0	0	0.5590303432353135	0	0	0	0	0	0	0	1.23856e+16	0.7798239274545397	0.7477296590894859	0	0.5677450415986792	0
TCAATTCCATGTGCTCGTAGA	0	0	0	0	0	2.46209e+16	0	0	0	0	0	0	0	0	0	0	0	0	0	0.1949559818636349	0	0	0.1892483471995597	0
ACATGGACGTCGACCATGCGAGC	0	0	0	0	0	2.46209e+16	0	0	0	0	0.1863434477451045	0	0	0	0	0	0	0	0	0.1949559818636349	0	0	0	0
AATACCGGTCGTTGAAGT	0	0	0	0	0	2.46209e+16	0	0	0	0	0	0	0	0	0	0	0	0	0	0	0	0	0	0
CCGTCCCGATCCGATGTGCAACA	0	0	0	0	0	2286226802491980	0	0	0	0	0	0	0	0	0	0	0	0	0.2064264688275389	0.1949559818636349	0.3738648295447429	0	0	0
GGACAGATCTGACTTGGCTTTGAA	0	0	0	0	0	2110363202300290	0	0	0	0	0	0	0	0	0	0	0	0	0.4128529376550779	0	0.3738648295447429	0	0.1892483471995597	0
CTTGCACCCAGCATCGAGAGAGT	0	0	0	0	0	2110363202300290	0	0	0	0	0	0	0	0	0	0	0	0	0	0	0	0	0	0.2044776098039652
CCGAAGAAGGTAGCGAAGCGTG	0	0	0	0	0	2110363202300290	0	0	0	0	0.1863434477451045	0	0	0	0	0	0	0	0	0.3899119637272698	0.1869324147723714	0	0	0
ACACAAACTGTTTGGAACACCATCT	0	0	0	0	0	2110363202300290	0	0	0	0	0	0	0	0	0	0	0	0	0	0.3899119637272698	0	0	0	0
TTGTCTACACAGTCCTGGCCACA	0	0	0	0	0	1.9345e+16	0	0	0	0	0	0	0	0	0	0	0	0	0.2064264688275389	0	0.7477296590894859	0	0	0
GGGGACCAGTCACTCTAGCCGA	0	0	0	0	0	1.9345e+16	0	0	0	0	0	0	0	0	0	0	0	0	0.6192794064826168	0	0.1869324147723714	0	0	0
GAGTTGCGGGTTGAAACTG	0	0	0	0	0	1.9345e+16	0	0	0	0	0	0	0	0	0	0	0	0	0.2064264688275389	0.1949559818636349	0	0	0	0
CCGAACCGGTTGAGATTAACGTCT	0	0	0	0	0	1.9345e+16	0	0	0	0	0	0.1915128403614077	0	0	0	0	0	0	0.4128529376550779	0.5848679455909047	0.7477296590894859	0	0	0
CACATCGGATCGGGACGGG	0	0	0	0	0	1.9345e+16	0	0	0	0.3915540997574127	0	0	0	0	0	0	0	0	0	0.1949559818636349	0.1869324147723714	0	0.5677450415986792	0
AAGGTCGGGATTATT	0	0	0	0	0	1.9345e+16	0	0	0	0	0	0	0	0	0	0	0	0	0	0	0	0	0	0
TAGCGAGTCGTTGAACACT	0	0	0	0	0	1.75864e+16	0	0	0	0	0	0	0	0	0	0	0	0	0.2064264688275389	0.3899119637272698	0	0	0	0
GTGTCAGGTCTTTGGGAGTCTG	0	0	0	0	0	1.75864e+16	0	0	0	0	0	0.1915128403614077	0	0	0	0	0	0	0.2064264688275389	0.1949559818636349	0	0	0.1892483471995597	0
GACCGATCCTTGTCACTAACCCGAACA	0	0	0	0	0	1.75864e+16	0	0	0	0	0	0	0	0	0	0	0	0	0.2064264688275389	0	0	0	0	0
CTTACGGAACGTGGCATCA	0	0	0	0	0	1.75864e+16	0	0	0	0	0	0	0	0	0	0	0	0	0.4128529376550779	0.1949559818636349	0.3738648295447429	0	0	0
CTCCGACGGTCGAGCTCGCTGGT	0	0	0	0	0	1.75864e+16	0	0	0	0	0	0	0	0	0	0	0	0	0.2064264688275389	0	0.3738648295447429	0.5254185221237977	0	0
ACCATCACACTCACACAAACTGT	0	0	0	0	0	1.75864e+16	0	0	0	0	0	0	0	0	0	0	0	0	0.2064264688275389	0	0	0	0	0
AAGTGGGAATGGACGCTATCCATA	0	0	0	0	0	1.75864e+16	0	0	0	0	0	0	0	0	0	0	0	0	0	0	0	0	0	0
TTCCTTACGGAACGTGGCATCA	0	0	0	0	0	1.58277e+16	0	0	0	0	0.1863434477451045	0	0	0	0	0	0	0	0	0.1949559818636349	0.1869324147723714	0	0	0
TTCACTGACGCAGTCTCAGACAAGC	0	0	0	0	0	1.58277e+16	0	0	0	0	0	0	0	0	0	0	0	0	0	0	0	0	0	0
TGACAAGATAGGCCCTGATA	0	0	0	0	0	1.58277e+16	0	0	0	0	0	0	0	0	0	0	0	0	0.2064264688275389	0.3899119637272698	0	0	0	0
GCGAGACATCAACATGCAGAGG	0	0	0	0	0	1.58277e+16	0	0	0	0	0	0	0	0	0	0	0	0	0.2064264688275389	0	0	0	0	0
GAAGGGCCATCAGAACGATCT	0	0	0	0	0	1.58277e+16	0	0	0	0	0	0	0	0	0	0	0	0	0.4128529376550779	0	1.30853e+16	0	0	0
CTGGGTCAGCGATCGTTTCGATC	0	0	0	0	0	1.58277e+16	0	0	0	0	0	0	0	0	0	0	0	0	0.4128529376550779	0	0.3738648295447429	0	0	0
CGACGACTCGTTGAACTCCCAGGCT	0	0	0	0	0	1.58277e+16	0	0	0	0	0	0	0	0	0	0	0	0	0.4128529376550779	0.1949559818636349	0.7477296590894859	0.1751395073745992	0	0
CGACCGTCGGAGAGATCTCC	0	0	0	0	0	1.58277e+16	0	0	0	0	0	0	0	0	0	0	0	0	0.2064264688275389	0.1949559818636349	0	0	0	0
CCTAGATCCCAGTACAGTGGTTC	0	0	0	0	0	1.58277e+16	0	0	0	0	0	0	0	0	0	0	0	0	0	0	0	0	0	0
CCGACGATGGTGTGAGGGACTG	0	0	0	0	0	1.58277e+16	0	0	0	0.7831081995148254	0	0.3830256807228154	0	0	0	0	0	0	0.4128529376550779	0.5848679455909047	1.68239e+16	0	0	0
ATTGGATCCAACGCCGTTAACGC	0	0	0	0	0	1.58277e+16	0	0	0	0	0	0	0	0	0	0	0	0	0	0	0	0	0	0
ATAAGTCGATGCGTCAACTAC	0	0	0	0	0	1.58277e+16	0	0	0	0	0	0	0	0	0	0	0	0	0	0	0	0	0	0
AGGACTGGCCACACTGTGA	0	0	0	0	0	1.58277e+16	0	0	0	0	0	0	0	0	0	0	0	0	0	0.1949559818636349	0	0	0	0
AGACGCTTGTCGATGACACACTCCA	0	0	0	0	0	1.58277e+16	0	0	0	0	0	0	0	0	0	0	0	0	0.4128529376550779	0.1949559818636349	0.5607972443171144	0	0	0
AATCGTGGCCGACCACACTTTGA	0	0	0	0	0	1.58277e+16	0	0	0	0	0	0	0	0	0	0	0	0	0.2064264688275389	0.1949559818636349	0.1869324147723714	0	0	0
TGGACCACTGAGCAAGT	0	0	0	0	0	1.40691e+16	0	0	0	0	0	0	0	0	0	0	0	0	0	0	0	0	0	0
TGACTGGACAGATCTG	0	0	0	0	0	1.40691e+16	0	0	0	0	0	0	0	0	0	0	0	0	0.4128529376550779	0.3899119637272698	0.1869324147723714	0	0	0
TCGCTAATCTTGTCGAGCTTGTCT	0	0	0	0	0	1.40691e+16	0	0	0	0	0	0	0	0	0	0	0	0	0	0.7798239274545397	0.1869324147723714	0	0	0
TCATGCAGCTCGACGACCCATTC	0	0	0	0	0	1.40691e+16	0	0	0	0	0	0	0	0	0	0	0	0	0.2064264688275389	0	0.3738648295447429	0	0	0
TAAACGGCATTGTCTACACAGTC	0	0	0	0	0	1.40691e+16	0	0	0	0.7831081995148254	0	0	0	0	0	0	0	0	0.2064264688275389	0	0.5607972443171144	0	0	0
GTTTGATTATGCGGTTTCAGA	0	0	0	0	0	1.40691e+16	0	0	0	0	0.372686895490209	0.3830256807228154	0	0	0	0	0	0	0	0	0.1869324147723714	0	0	0
GTTCTGATGGCCCTTC	0	0	0	0	0	1.40691e+16	0	0	0	0	0	0	0	0	0	0	0	0	0	0	0.1869324147723714	0	0	0
GTCTACATCGCCCACTCTGGAGGTC	0	0	0	0	0	1.40691e+16	0	0	0	0	0	0	0	0	0	0	0	0	0	0	0	0	0	0
GGGATGTTGTCCGGAGCGA	0	0	0	0	0	1.40691e+16	0	0	0	0	0	0	0	0	0	0	0	0	0	0	0.1869324147723714	0	0	0
GAGCTTCTGGGGGATTTTG	0	0	0	0	0	1.40691e+16	0	0	0	0.1957770498787063	0	0	0	0	0	0	0	0	0.2064264688275389	0	0	0	0	0
GAGAGGTTCCTCAGCATCTGGACT	0	0	0	0	0	1.40691e+16	0	0	0	0	0	0	0	0	0	0	0	0	0	1.36469e+16	0.1869324147723714	0	0	0
GACGTGCTGGCCTTCTTAGT	0	0	0	0	0	1.40691e+16	0	0	0	0.1957770498787063	0	0	0	0	0	0	0	0	0.6192794064826168	0	0.5607972443171144	0	0	0
CTTGTGGTAGTGCAGCTGA	0	0	0	0	0	1.40691e+16	0	0	0	0	0	0	0	0	0	0	0	0	0	0	0	0	0	0
CTGGCTCAGCATGCACGACGA	0	0	0	0	0	1.40691e+16	0	0	0	0	0	0	0	0	0	0	0	0	0	0	0	0	0	0
CTGACTTGGCTTTGAATCTACGAGC	0	0	0	0	0	1.40691e+16	0	0	0	0	0	0	0	0	0	0	0	0	0.4128529376550779	0.5848679455909047	0.3738648295447429	0	0	0
CGGTATTTGATTCGTTGGAACGTC	0	0	0	0	0	1.40691e+16	0	0	0	0	0.7453737909804181	0	0	0	0	0	0	0	1.03213e+16	0.5848679455909047	0.3738648295447429	0.5254185221237977	0	0.817910439215861
CGACTCGGATTCTCGACATAGTCG	0	0	0	0	0	1.40691e+16	0	0	0	0	0	0	0	0	0	0	0	0	0	0	0.7477296590894859	0	0	0
CCTTGCTGGAAGTTTGATAGTA	0	0	0	0	0	1.40691e+16	0	0	0	0	0.1863434477451045	0	0	0	0	0	0	0	0.8257058753101558	0.1949559818636349	0.7477296590894859	0	0	0
CAAATCGCCCGGAACAGGCTCG	0	0	0	0	0	1.40691e+16	0	0	0	0	0	0	0	0	0	0	0	0	0	0.1949559818636349	0	0	0	0
ATTCCAACCCCTGTGGACGTAG	0	0	0	0	0	1.40691e+16	0	0	0	0	0	0	0	0	0	0	0	0	0	0.1949559818636349	0.1869324147723714	0	0.3784966943991195	0
AAAGTTGTGATATCGCTTGGTG	0	0	0	0	0	1.40691e+16	0	0	0	0	0	0	0	0	0	0	0	0	0	0	0	0	0	0
TTTCCTGACTACCTCAACGAGATG	0	0	0	0	0	1.23105e+16	0	0	0	0.1957770498787063	0	0	0	0	0	0	0	0	0.6192794064826168	0	0.1869324147723714	0	0	0
TTTACGGGTCGTCAGTTCC	0	0	0	0	0	1.23105e+16	0	0	0	0	0	0	0	0	0	0	0	0	0	0	0	0	0	0
TTGCGACTCGGATTCTCGA	0	0	0	0	0	1.23105e+16	0	0	0	0.7831081995148254	0	0	0	0	0	0	0	0	0.2064264688275389	0	0	0	0.1892483471995597	0
TTGCCAATCTCGGGCATCTTGGTG	0	0	0	0	0	1.23105e+16	0	0	0	0	0.1863434477451045	0	0	0	0	0	0	0	0	0	0.1869324147723714	0	0	0
TGTGATTCTTAACGGCTACTG	0	0	0	0	0	1.23105e+16	0	0	0	0	0	0	0	0	0	0	0	0	0	0.1949559818636349	0.1869324147723714	0	0	0
TGGGTCGTCGAGCTGCATGATGC	0	0	0	0	0	1.23105e+16	0	0	0	0	0.1863434477451045	0	0	0	0	0	0	0	0.4128529376550779	0	0.1869324147723714	0	0	0
TGGATGGACGCGGCATGGAAATGT	0	0	0	0	0	1.23105e+16	0	0	0	0	0	0	0	0	0	0	0	0	0	0	0	0	0	0
TGCGGCAAGCACGAAAAGAGGCTC	0	0	0	0	0	1.23105e+16	0	0	0	0	0	0	0	0	0	0	0	0	0.2064264688275389	0	0	0	0	0
TGCCGTTTACCTGTACCGTTGGG	0	0	0	0	0	1.23105e+16	0	0	0	0	0	0	0	0	0	0	0	0	0.8257058753101558	0.1949559818636349	0	0	0	0
TGACTGGTCCCCTGACA	0	0	0	0	0	1.23105e+16	0	0	0	0	0	0	0	0	0	0	0	0	0	0	0.3738648295447429	0	0	0
TCTCCCCCGAGACGAAAGACAAA	0	0	0	0	0	1.23105e+16	0	0	0	0	0	0	0	0	0	0	0	0	0	0	0	0	0	0
TCGCCTACAGGCTCGAGGGACTAGACCAA	0	0	0	0	0	1.23105e+16	0	0	0	0	0	0	0	0	0	0	0	0	0	0	0	0	0	0
TCCCAATGGTCCACCTGTCTCCA	0	0	0	0	0	1.23105e+16	0	0	0	0	0	0	0	0	0	0	0	0	0	0.3899119637272698	0.3738648295447429	0	0	0
TCATTGTAGGCAGCGAGGT	0	0	0	0	0	1.23105e+16	0	0	0	0	0	0	0	0	0	0	0	0	0	0	0	0	0.3784966943991195	0
TACCCGTCGCGGGGTTAGATCTCAG	0	0	0	0	0	1.23105e+16	0	0	0	0	0	0	0	0	0	0	0	0	0	0.1949559818636349	0	0	0	0
TAACGGCTACTGCTTCGTTCTTA	0	0	0	0	0	1.23105e+16	0	0	0	0	0	0.1915128403614077	0	0	0	0	0	0	0.2064264688275389	0.1949559818636349	0	0	0	0
GTTGATGTTCTTCCAGCGGACGA	0	0	0	0	0	1.23105e+16	0	0	0	0	0	0	0	0	0	0	0	0	0.2064264688275389	0	0	0	0	0
GTGGAACTTAGCCTGCG	0	0	0	0	0	1.23105e+16	0	0	0	0	0	0	0	0	0	0	0	0	0	0.1949559818636349	0	0	0	0
GCCGTTTCCGTGCCTGAGCCATTG	0	0	0	0	0	1.23105e+16	0	0	0	0	0	0	0	0	0	0	0	0	0	0	0	0	0	0
GCACAGGATTACTATCAAACTT	0	0	0	0	0	1.23105e+16	0	0	0	0	0.1863434477451045	0	0	0	0	0	0	0	0	0	0	0	0	0.2044776098039652
GCAATGTCTGGTGTGATCGGGATC	0	0	0	0	0	1.23105e+16	0	0	0	0	0	0	0	0	0	0	0	0	0	0	0	0	0	0
GACGGATACGTGTGGGCTGAC	0	0	0	0	0	1.23105e+16	0	0	0	0	0	0	0	0	0	0	0	0	0.8257058753101558	0.1949559818636349	0	0	0	0
GACAGGTGGACCATTGGGAGA	0	0	0	0	0	1.23105e+16	0	0	0	0	0.1863434477451045	0	0	0	0	0	0	0	0	0	0	0	0	0
CTTGTTCTGCGAGCCTGTTCCGGG	0	0	0	0	0	1.23105e+16	0	0	0	0	0	0	0	0	0	0	0	0	0	0	0	0	0	0
CTGCCTCCAACTACTTGCTCGACA	0	0	0	0	0	1.23105e+16	0	0	0	0	0	0	0	0	0	0	0	0	0	0	0	0	0	0
CTGAACATGCTGCTGATGGTACG	0	0	0	0	0	1.23105e+16	0	0	0	0	0.1863434477451045	0	0	0	0	0	0	0	0	0	0	0	0	0
CTCCCCCGAGACGAAAGACAAAA	0	0	0	0	0	1.23105e+16	0	0	0	0	0	0	0	0	0	0	0	0	0.4128529376550779	0	0.1869324147723714	0	0	0
CGTGACTGGAGCCGTAA	0	0	0	0	0	1.23105e+16	0	0	0	0	0	0	0	0	0	0	0	0	0	0	0	0	0	0
CGCATGGTCGACGTCCATGTACACAACT	0	0	0	0	0	1.23105e+16	0	0	0	0	0	0	0	0	0	0	0	0	0	0	0	0	0	0
CGATGACTTGTATACTACAT	0	0	0	0	0	1.23105e+16	0	0	0	0	0	0	0	0	0	0	0	0	0	0	0	0	0	0
CGAAAAGAGGCTCAGGGA	0	0	0	0	0	1.23105e+16	0	0	0	0	0	0	0	0	0	0	0	0	0.2064264688275389	0	0	0	0	0
CCTGTCACCGACGAACTGC	0	0	0	0	0	1.23105e+16	0	0	0	0	0	0	0	0	0	0	0	0	0	0	0	0	0	0
CCTGTACCGTTGGGACTCCATCCAC	0	0	0	0	0	1.23105e+16	0	0	0	0	0	0.1915128403614077	0	0	0	0	0	0	0.4128529376550779	0	0	0	0	0
CCCCCGGGAAGTGAGCGAAGA	0	0	0	0	0	1.23105e+16	0	0	0	0.1957770498787063	1118060686470620	0	0	0	0	0	0	0	0	0	0	0	0	0
CCCAAAGACCTGACACCAACACGCT	0	0	0	0	0	1.23105e+16	0	0	0	0.3915540997574127	0	0	0	0	0	0	0	0	0	0.5848679455909047	0	0	0	0
CCAGTCACTCTAGCCGAACC	0	0	0	0	0	1.23105e+16	0	0	0	0	0	0	0	0	0	0	0	0	0	0	0	0	0	0
CATTCCGTTCCTGTCCAGGCAG	0	0	0	0	0	1.23105e+16	0	0	0	0.3915540997574127	0	0	0	0	0	0	0	0	0	0	0	0	0	0
CAGGACACATTGCGACTCGGATTCTCGA	0	0	0	0	0	1.23105e+16	0	0	0	0	0	0	0	0	0	0	0	0	0	0	0	0	0	0
CAAATACCGGTCGTTGAAGTTC	0	0	0	0	0	1.23105e+16	0	0	0	0	0.1863434477451045	0	0	0	0	0	0	0	1.03213e+16	0.1949559818636349	0.5607972443171144	0	0	0
ATGTCGTACCATCAGCAGCATGT	0	0	0	0	0	1.23105e+16	0	0	0	0	0	0	0	0	0	0	0	0	0	0	0.3738648295447429	0	0	0
ATCATACGTCGAGACTCCG	0	0	0	0	0	1.23105e+16	0	0	0	0	0	0.5745385210842231	0	0	0	0	0	0	0	0.1949559818636349	0	0.1751395073745992	0	1.02239e+16
ACTTCAAGGTGGAACTTAGCC	0	0	0	0	0	1.23105e+16	0	0	0	0	0	0	0	0	0	0	0	0	0	0	0.1869324147723714	0	0.1892483471995597	0
ACGACCAGTTCGAATTCAATCCT	0	0	0	0	0	1.23105e+16	0	0	0	0.1957770498787063	0	0	0	0	0	0	0	0	0	0	0	0	0	0
ACATCCTTCTCTGCGGCAAGC	0	0	0	0	0	1.23105e+16	0	0	0	0	0	0	0	0	0	0	0	0	0	0	0	0	0	0
AAGGCACTCCTCTGCATGTT	0	0	0	0	0	1.23105e+16	0	0	0	0	0	0	0	0	0	0	0	0	0.6192794064826168	0	0	0	0	0
AAATGGCGTAATCTTCAGAAG	0	0	0	0	0	1.23105e+16	0	0	0	0	0.1863434477451045	0	0	0	0	0	0	0	1.03213e+16	0.1949559818636349	0.1869324147723714	0	0	0
TTGGGCGTTGACACGGAACTTCAA	0	0	0	0	0	1055181601150140	0	0	0	0	0	0	0	0	0	0	0	0	0	0	0.1869324147723714	0	0	0
TTCTGATACTGCTCCTTGCTGGA	0	0	0	0	0	1055181601150140	0	0	0	0.1957770498787063	0	0	0	0	0	0	0	0	0	0	0	0	0	0
TTCTGAACGTCAGCCCACA	0	0	0	0	0	1055181601150140	0	0	0	0	0	0	0	0	0	0	0	0	0	0	0	0	0	0
TTCGGACGTTGCCAAAACTAA	0	0	0	0	0	1055181601150140	0	0	0	0	0	0	0	0	0	0	0	0	0	0.5848679455909047	0	0	0	0
TTCGAAACGTGTCTCGGCATC	0	0	0	0	0	1055181601150140	0	0	0	0	0	0.1915128403614077	0	0	0	0	0	0	0	0.5848679455909047	0	0	0	0
TTCCAAGGTTAGGGACGACA	0	0	0	0	0	1055181601150140	0	0	0	0	0	0	0	0	0	0	0	0	0	0	0	0	0	0
TTATCCCAGCAAGCGTTCCAAT	0	0	0	0	0	1055181601150140	0	0	0	0	0	0	0	0	0	0	0	0	0	0	0	0	0	0
TTACCTGTACCGTTGGGAC	0	0	0	0	0	1055181601150140	0	0	0	0	0	0	0	0	0	0	0	0	0.2064264688275389	0	0	0	0	0
TGGTCCCCTGACAACTACGTTGA	0	0	0	0	0	1055181601150140	0	0	0	0	0	0	0	0	0	0	0	0	0.4128529376550779	0.7798239274545397	0.7477296590894859	0	0	0
TGGCTTTAGCTACTGGCGCTA	0	0	0	0	0	1055181601150140	0	0	0	0	0	0	0	0	0	0	0	0	0	0	0	0	0	0
TGGACTACTGGCAAAGGTTTG	0	0	0	0	0	1055181601150140	0	0	0	0	0	0	0	0	0	0	0	0	0	0	0.1869324147723714	0	0	0
TGCACTGCGCGTTCTTCGACGA	0	0	0	0	0	1055181601150140	0	0	0	0	0	0	0	0	0	0	0	0	0.4128529376550779	0	0	0	0	0
TGAAGGGTTGTGACCGAATTGTCA	0	0	0	0	0	1055181601150140	0	0	0	0	0.7453737909804181	0	0	0	0	0	0	0	0.2064264688275389	0	0	0	0	0
TGAAACCGGGACGAACTTGTCTT	0	0	0	0	0	1055181601150140	0	0	0	0	0	0	0	0	0	0	0	0	0.8257058753101558	0	0	0	0	0
TCTTGTTGAGGAACGCGATGTC	0	0	0	0	0	1055181601150140	0	0	0	0	0.372686895490209	0	0	0	0	0	0	0	0	0.5848679455909047	0	0	0	0
TCTCGTTGAGGTAGTCAGG	0	0	0	0	0	1055181601150140	0	0	0	0	0	0	0	0	0	0	0	0	0	0.1949559818636349	0	0	0	0
TCTACACAGTCCTGGCCACACCC	0	0	0	0	0	1055181601150140	0	0	0	0.1957770498787063	0	0	0	0	0	0	0	0	0	0.1949559818636349	0.1869324147723714	0.5254185221237977	0	0
TCGAGCTTGTCTGAGACTGCGTCA	0	0	0	0	0	1055181601150140	0	0	0	0	0	0	0	0	0	0	0	0	0.2064264688275389	0.3899119637272698	0.1869324147723714	0	0	0
TCGACTTCCACCTCGCTGCCTAC	0	0	0	0	0	1055181601150140	0	0	0	0	0	0	0	0	0	0	0	0	0	0.1949559818636349	0	0	0	0
TCCATGTGCTCGTAGATTC	0	0	0	0	0	1055181601150140	0	0	0	0	0.1863434477451045	0	0	0	0	0	0	0	0	0.3899119637272698	0.3738648295447429	0	0	0
TATGTGTGGTGTACAGCAAGC	0	0	0	0	0	1055181601150140	0	0	0	0	0	0	0	0	0	0	0	0	0	0	0	0	0	0
TAGTAATCCTGTGCCACCCCGG	0	0	0	0	0	1055181601150140	0	0	0	0	0	0	0	0	0	0	0	0	0	0	0	0	0	0
TAGGCAGCGAGGTGGAAGTCGATG	0	0	0	0	0	1055181601150140	0	0	0	0	0	0	0	0	0	0	0	0	0	0.7798239274545397	0.3738648295447429	0	0	0
GTTTGATAGTAATCCTGTGCCACC	0	0	0	0	0	1055181601150140	0	0	0	0	0	0	0	0	0	0	0	0	0	0	0.7477296590894859	0	0	0
GTTGTTCTTGTTTGCGTGAGGG	0	0	0	0	0	1055181601150140	0	0	0	0	0	0	0	0	0	0	0	0	0	0.3899119637272698	0.1869324147723714	0	0	0
GTTGGCCGGGGGATACCA	0	0	0	0	0	1055181601150140	0	0	0	0	0	0	0	0	0	0	0	0	0	0	0	0	0	0
GTGTCAGGTCTTTGGGAGTCTGA	0	0	0	0	0	1055181601150140	0	0	0	0	0	0	0	0	0	0	0	0	0.6192794064826168	1.94956e+16	0.7477296590894859	0	0	0
GTCCAGTCACGGTTGACCTAGAATG	0	0	0	0	0	1055181601150140	0	0	0	0	0	0	0	0	0	0	0	0	0	0	0	0	0	0
GTATACAAGTCATCGGGTTCCGTCTG	0	0	0	0	0	1055181601150140	0	0	0	0	0	0	0	0	0	0	0	0	0	0	0	0	0	0
GGCAGACGGAACCCGATGACTTGT	0	0	0	0	0	1055181601150140	0	0	0	0	0	0	0	0	0	0	0	0	0	0.3899119637272698	0	0	0	0
GCTCGACCGTCGGAGAGATC	0	0	0	0	0	1055181601150140	0	0	0	0	0	0	0	0	0	0	0	0	0	0	0.1869324147723714	0	0	0
GCCAAGTCAGATCTGTCCAGTCAC	0	0	0	0	0	1055181601150140	0	0	0	0	0.372686895490209	0.3830256807228154	0	0	0	0	0	0	0	0	0	0	0	0
GCATTGTCTACACAGTCCTGGC	0	0	0	0	0	1055181601150140	0	0	0	0	0	0	0	0	0	0	0	0	0	0	0	0	0	0
GCAAGTTGAAGTCGAGGACG	0	0	0	0	0	1055181601150140	0	0	0	0	0	0	0	0	0	0	0	0	0	0	0.5607972443171144	0	0	0
GATCTTAACAGTTGGCTCGTTGACG	0	0	0	0	0	1055181601150140	0	0	0	0	0	0	0	0	0	0	0	0	0	0	0	0	0	0
GAGATCTAACCCCGCGACGGGTA	0	0	0	0	0	1055181601150140	0	0	0	0	0	0	0	0	0	0	0	0	0	0	0	0	0	0
GACGGATACGTGTGGGCTGACGTTCAGA	0	0	0	0	0	1055181601150140	0	0	0	0	0	0	0	0	0	0	0	0	0	0	0	0	0	0
GACAGGAACGGAATGCGTTG	0	0	0	0	0	1055181601150140	0	0	0	0	0	0	0	0	0	0	0	0	0	0	0.1869324147723714	0	0	0
GACAGATGGATCTTGGCAAGC	0	0	0	0	0	1055181601150140	0	0	0	0	0	0	0	0	0	0	0	0	0	0	0	0.1751395073745992	0	0
CTTCCAGCGGACGATCAAG	0	0	0	0	0	1055181601150140	0	0	0	0	0	0	0	0	0	0	0	0	0	0	0.1869324147723714	0	0	0
CTGTGTAGACAATGCCGTTT	0	0	0	0	0	1055181601150140	0	0	0	0	0	0	0	0	0	0	0	0	0.2064264688275389	0	0	0	0	0
CTGGACTACTGGCAAAG	0	0	0	0	0	1055181601150140	0	0	0	0	0	0	0	0	0	0	0	0	0	0	0	0	0	0.2044776098039652
CTGCGTCAGTGAACCAAGCGGTG	0	0	0	0	0	1055181601150140	0	0	0	0	0	0	0	0	0	0	0	0	0	0	0	0	0	0
CTGACGTTCAGAATGCTCGCATG	0	0	0	0	0	1055181601150140	0	0	0	0	0	0	0	0	0	0	0	0	0	0.1949559818636349	0.5607972443171144	0	0	0
CTGAAGGGTTGTGACCGAATTG	0	0	0	0	0	1055181601150140	0	0	0	0	0	0	0	0	0	0	0	0	0	0.7798239274545397	0	0	0	0
CGTCTCGCCGTTTCCGTGCCTGA	0	0	0	0	0	1055181601150140	0	0	0	0	0	0	0	0	0	0	0	0	0.2064264688275389	0.3899119637272698	0	0	0	0
CGATCCTTGTCACTAACCCGAA	0	0	0	0	0	1055181601150140	0	0	0	0	0	0	0	0	0	0	0	0	0	0	0	0	0	0
CCATGGATGTGTGTTGCGCCGACGTCT	0	0	0	0	0	1055181601150140	0	0	0	0	0	0	0	0	0	0	0	0	0	0	0	0	0	0
CAGACGGAACCCGATGACTTGTATACT	0	0	0	0	0	1055181601150140	0	0	0	0	0	0	0	0	0	0	0	0	0	0	0.1869324147723714	0	0	0
CACGTGTTGGTGCCTCAGTATAA	0	0	0	0	0	1055181601150140	0	0	0	0	0	0	0	0	0	0	0	0	0	0	0	0	0	0
CACAGCCACACTTTGCTCTCGAA	0	0	0	0	0	1055181601150140	0	0	0	0	0	0	0	0	0	0	0	0	0.4128529376550779	0	0	0	0	0
CAAGGTCGACGTTGAAGTTAA	0	0	0	0	0	1055181601150140	0	0	0	0	0	0	0	0	0	0	0	0	0	0.3899119637272698	0	0	0	0
CAAGACGAACCGATCCCAGG	0	0	0	0	0	1055181601150140	0	0	0	0	0	0	0	0	0	0	0	0	0	0.1949559818636349	0.1869324147723714	0	0	0
ATGTGCAACGACAACGGCTGGTGG	0	0	0	0	0	1055181601150140	0	0	0	0	0	0	0	0	0	0	0	0	0	0.3899119637272698	0.7477296590894859	0	0	0
ATGTCCAACACTGGCTCCTTCAC	0	0	0	0	0	1055181601150140	0	0	0	0	0	0.1915128403614077	0	0	0	0	0	0	0	0	0	0	0	0
ATGGAGTCTGGGTTGTTGAGGCTG	0	0	0	0	0	1055181601150140	0	0	0	0	0	0.5745385210842231	0	0	0	0	0	0	0	0	0	0	0	0.2044776098039652
ATGCCGTTTACCTGTACCGTTG	0	0	0	0	0	1055181601150140	0	0	0	0	0	0	0	0	0	0	0	0	0.4128529376550779	0	0	0	0	0
AGGGACTGGGTTGGCGATAGA	0	0	0	0	0	1055181601150140	0	0	0	0	0	0	0	0	0	0	0	0	0	0	0	0	0	0
ACTACACACACCATCCAGCCAATA	0	0	0	0	0	1055181601150140	0	0	0	0	0	0	0	0	0	0	0	0	0	0.3899119637272698	0.3738648295447429	0	0	0
ACGTATCCGTCTTCGCTCACTT	0	0	0	0	0	1055181601150140	0	0	0	0	0	0	0	0	0	0	0	0	0.6192794064826168	0.1949559818636349	0	0	0	0
ACGATGTTGAGCGATTTCCATGA	0	0	0	0	0	1055181601150140	0	0	0	0	0	0	0	0	0	0	0	0	0	0.1949559818636349	0.1869324147723714	0	0	0
ACGACCCGTAAAGACCT	0	0	0	0	0	1055181601150140	0	0	0	0	0	0	0	0	0	0	0	0	0	0	0	0	0	0
ACACGGAACTTCAACGACC	0	0	0	0	0	1055181601150140	0	0	0	0	0	0	0	0	0	0	0	0	0	0	0	0	0	0
AAGTTAAGAACGAAGCAGTA	0	0	0	0	0	1055181601150140	0	0	0	0	0	0	0	0	0	0	0	0	0	0	0	0	0	0
AAGTGTGGTCGGCCACGATTGCC	0	0	0	0	0	1055181601150140	0	0	0	0	0	0	0	0	0	0	0	0	0.2064264688275389	0	0	0	0	0
AAGTGGAATTCCCTGAGCCTCTT	0	0	0	0	0	1055181601150140	0	0	0	0.1957770498787063	0	0	0	0	0	0	0	0	0	0.5848679455909047	0.1869324147723714	0	0	0
AAGATTAGCGAGTCGTTGAACACTC	0	0	0	0	0	1055181601150140	0	0	0	0	0	0	0	0	0	0	0	0	0.2064264688275389	0.1949559818636349	0.1869324147723714	0	0	0
AAGACGAACCGATCCCAGGCAC	0	0	0	0	0	1055181601150140	0	0	0	0	0	0	0	0	0	0	0	0	0	0	0.5607972443171144	0	0	0
AAGAAGTGGAATTCCCTGAG	0	0	0	0	0	1055181601150140	0	0	0	0	0	0	0	0	0	0	0	0	0.4128529376550779	0	0.5607972443171144	0	0	0
AACTTCGTCCTCGACTTCAACTT	0	0	0	0	0	1055181601150140	0	0	0	0.3915540997574127	0	0	0	0	0	0	0	0	0.2064264688275389	0.1949559818636349	0.1869324147723714	0	0	0.2044776098039652
AACATGTATGTACCGTAGACGAGATT	0	0	0	0	0	1055181601150140	0	0	0	0	0	0	0	0	0	0	0	0	0.4128529376550779	0	0.1869324147723714	0	0	0
AACAAGTGGTAAAGCGGGACCGTG	0	0	0	0	0	1055181601150140	0	0	0	0	0	0	0	0	0	0	0	0	0	0	0	0	0	0
TTTGGGAGTCTGACC	0	0	0	0	0	0.8793180009584566	0	0	0	0	0	0	0	0	0	0	0	0	0	0	0	0	0	0
TTGGCTGGATGGTGTGTGTAGT	0	0	0	0	0	0.8793180009584566	0	0	0	0	0	0	0	0	0	0	0	0	0.2064264688275389	0	0.1869324147723714	0	0	0
TTCCGCACACTGTCGAGCC	0	0	0	0	0	0.8793180009584566	0	0	0	0	0	0	0	0	0	0	0	0	0	0	0	0	0	0
TTCATTCCAAGACGAA	0	0	0	0	0	0.8793180009584566	0	0	0	0	0	0.5745385210842231	0	0	0	0	0	0	0	0	0	0	0.1892483471995597	0
TTACCTCTACCCACGTAGTTACT	0	0	0	0	0	0.8793180009584566	0	0	0	0	0	0	0	0	0	0	0	0	0	0	0	0	0	0
TTAACGGCGTTGGATCCAATAG	0	0	0	0	0	0.8793180009584566	0	0	0	0	0	0	0	0	0	0	0	0	0.2064264688275389	0	0	0.3502790147491985	0	0
TGTTCCGGGCGATTTGCAGTGGC	0	0	0	0	0	0.8793180009584566	0	0	0	0	0	0	0	0	0	0	0	0	0.2064264688275389	0.3899119637272698	0.1869324147723714	0	0	0
TGTGTGTTGCGCCGACGTCTCCA	0	0	0	0	0	0.8793180009584566	0	0	0	0	0	0	0	0	0	0	0	0	0	0	0	0	0	0
TGTGGAATGGACCCCTGCTCG	0	0	0	0	0	0.8793180009584566	0	0	0	0	0	0	0	0	0	0	0	0	0	0	0	0	0	0
TGGTGCCTCAGTATAAAAGAGC	0	0	0	0	0	0.8793180009584566	0	0	0	0	0	0	0	0	0	0	0	0	0	0	0	0	0	0
TGGTCGTTCCAGTATGATGCGAT	0	0	0	0	0	0.8793180009584566	0	0	0	0	0	0	0	0	0	0	0	0	0	0	0	0.1751395073745992	0	0
TGGTCCACCTGTCTCCAGACAC	0	0	0	0	0	0.8793180009584566	0	0	0	0	0	0	0	0	0	0	0	0	0	0	0	0	0	0
TGGGCTGACGTTCAGAATGCTCGC	0	0	0	0	0	0.8793180009584566	0	0	0	0	0	0	0	0	0	0	0	0	0	0	0	0	0	0
TGGGATCTAGGGACCT	0	0	0	0	0	0.8793180009584566	0	0	0	0.3915540997574127	0	0.1915128403614077	0	0	0	0	0	0	0.6192794064826168	0.5848679455909047	0.1869324147723714	0	0	0.4089552196079305
TGGGATCGGTTCGTCTTGGAATGAAACC	0	0	0	0	0	0.8793180009584566	0	0	0	0	0	0	0	0	0	0	0	0	0	0	0	0	0	0
TGGCTTTGAGCCACTCGGCTGC	0	0	0	0	0	0.8793180009584566	0	0	0	0	0	0	0	0	0	0	0	0	0	0	0	0	0	0
TGGCAAAGCAAGCTCATGGCGG	0	0	0	0	0	0.8793180009584566	0	0	0	0	0	0.1915128403614077	0	0	0	0	0	0	0.2064264688275389	0	0.1869324147723714	0	0	0
TGGATGGAGTCCCAACGGTACAGG	0	0	0	0	0	0.8793180009584566	0	0	0	0	0	0	0	0	0	0	0	0	0	0	0	0	0	0
TGGATCGTTCTTGTTGGCCGACGG	0	0	0	0	0	0.8793180009584566	0	0	0	0	0	0	0	0	0	0	0	0	0	0	0	0	0	0
TGGAGACAGGTGGACCAT	0	0	0	0	0	0.8793180009584566	0	0	0	0	0	0	0	0	0	0	0	0	0	0	0.3738648295447429	0	0	0
TGGACGCGGCATGGAAATGTGCT	0	0	0	0	0	0.8793180009584566	0	0	0	0	0	0.1915128403614077	0	0	0	0	0	0	0.4128529376550779	0	0.1869324147723714	0	0	0
TGCACATCGGATCGGGACG	0	0	0	0	0	0.8793180009584566	0	0	0	0	0	0	0	0	0	0	0	0	0	0	0	0	0	0
TGACTTGCCAGATCGAGACAGAC	0	0	0	0	0	0.8793180009584566	0	0	0	0	0	0	0	0	0	0	0	0	0	0	0.1869324147723714	0	0	0
TCTTTCTGGCGGGCGTCTGCT	0	0	0	0	0	0.8793180009584566	0	0	0	0	0	0.5745385210842231	0	0	0	0	0	0	0	0	0	0.1751395073745992	0.5677450415986792	0
TCTCGACGTATGATGAACT	0	0	0	0	0	0.8793180009584566	0	0	0	0	0	0	0	0	0	0	0	0	0	0	0	0	0	0
TCGGCTACTATTTTGTATC	0	0	0	0	0	0.8793180009584566	0	0	0	0	0	0	0	0	0	0	0	0	0	0	0	0	0	0
TCGATCCCGATCACACCAGACAT	0	0	0	0	0	0.8793180009584566	0	0	0	0	0	0	0	0	0	0	0	0	0	0	0	0	0	0
TCGACGTTGAAGTTAAGAACGAAG	0	0	0	0	0	0.8793180009584566	0	0	0	0	0	0.1915128403614077	0	0	0	0	0	0	0	0	0.1869324147723714	0	0	0
TCCTTACGGAACGTGGCATCA	0	0	0	0	0	0.8793180009584566	0	0	0	0	0	0.1915128403614077	0	0	0	0	0	0	0	0	0	0	0	0
TCCGTGCCTGAGCCATTGCCTGT	0	0	0	0	0	0.8793180009584566	0	0	0	0.1957770498787063	0	0.1915128403614077	0	0	0	0	0	0	0	0.1949559818636349	0	0	0	0
TCCCGGTTTCATTCCAAGACGA	0	0	0	0	0	0.8793180009584566	0	0	0	0	0	0	0	0	0	0	0	0	0	0.7798239274545397	0	0	0	0
TCATGCGGATCATCGGACTGCCAGCTCCAGT	0	0	0	0	0	0.8793180009584566	0	0	0	0	0	0	0	0	0	0	0	0	0.2064264688275389	0	0	0	0	0
TCATCTCGACCCACTCGTCACTG	0	0	0	0	0	0.8793180009584566	0	0	0	0	0	0	0	0	0	0	0	0	0	0	0.5607972443171144	0	0	0
TATGTCGAGAATCCGAGTCGCAATG	0	0	0	0	0	0.8793180009584566	0	0	0	0	0	0	0	0	0	0	0	0	0	0	0	0	0	0
TATGGTTGCTTCCACTTTGG	0	0	0	0	0	0.8793180009584566	0	0	0	0	0	0	0	0	0	0	0	0	0.2064264688275389	0	0	0	0	0
TATGGACAGTGGACTTCCA	0	0	0	0	0	0.8793180009584566	0	0	0	0	0	0	0	0	0	0	0	0	1.44499e+16	0	0	0	0	0
TATCCGTCTTCGCTCACTTCCCGG	0	0	0	0	0	0.8793180009584566	0	0	0	0.1957770498787063	0	0	0	0	0	0	0	0	0	0.1949559818636349	0	0	0	0
TATCCGATCTCTCCCAATG	0	0	0	0	0	0.8793180009584566	0	0	0	0	0	0	0	0	0	0	0	0	0	0	0	0	0	0
TAGGGACGACAAGTGGGA	0	0	0	0	0	0.8793180009584566	0	0	0	0	0	0	0	0	0	0	0	0	0	0	0	0	0	0
TACTGGCTTACCATATCGCATCG	0	0	0	0	0	0.8793180009584566	0	0	0	0	0.372686895490209	0	0	0	0	0	0	0	0.2064264688275389	0.3899119637272698	0.7477296590894859	0	0	0
TACTCTACGACCTTGTCGGGCTACAACAACT	0	0	0	0	0	0.8793180009584566	0	0	0	0	0	0	0	0	0	0	0	0	0	0	0	0	0	0
TACTCATGACGGCAGGACCTAG	0	0	0	0	0	0.8793180009584566	0	0	0	0	0	0	0	0	0	0	0	0	0	0.1949559818636349	0	0	0	0
TACGACAACCACGTGTGGACCCA	0	0	0	0	0	0.8793180009584566	0	0	0	0	0	0	0	0	0	0	0	0	0	0.1949559818636349	0	0	0	0
TACCTGTACCGTTGGGACTC	0	0	0	0	0	0.8793180009584566	0	0	0	0	0	0	0	0	0	0	0	0	0	0	0	0	0	0
TACATGGACGTCGACCATGCGAG	0	0	0	0	0	0.8793180009584566	0	0	0	0	0	0	0	0	0	0	0	0	0	0	0	0	0	0
GTTTCCGTGCCTGAGCCATTGC	0	0	0	0	0	0.8793180009584566	0	0	0	0	0	0	0	0	0	0	0	0	0	0	0	0	0	0
GTTGCACATTGGGCGTTGACAC	0	0	0	0	0	0.8793180009584566	0	0	0	0	0	0	0	0	0	0	0	0	0	0	0	0	0	0
GTTCAAAGTGTGGTCGGCCAC	0	0	0	0	0	0.8793180009584566	0	0	0	0	1118060686470620	0	0	0	0	0	0	0	0	0	0	0	0.3784966943991195	0
GTTAGGGACGACAAGTGGGAATGG	0	0	0	0	0	0.8793180009584566	0	0	0	0	0	0	0	0	0	0	0	0	0	0	0	0	0	0
GTTACTCCCTCCCTTCGTCAAAC	0	0	0	0	0	0.8793180009584566	0	0	0	0	0	0	0	0	0	0	0	0	0	0	0	0	0	0
GTTAAGAATCACATGCTCCAC	0	0	0	0	0	0.8793180009584566	0	0	0	0	0	0	0	0	0	0	0	0	0	0	0	0	0	0
GTGTGTTGTTCTTGTTTGCGTG	0	0	0	0	0	0.8793180009584566	0	0	0	0	0	0	0	0	0	0	0	0	0.4128529376550779	0.1949559818636349	0	0	0	0
GTGGGCCACATCCTGATATCACCA	0	0	0	0	0	0.8793180009584566	0	0	0	0	0	0	0	0	0	0	0	0	0	0	0	0	0	0
GTGCGTGCTGAGGCCGTAGCCT	0	0	0	0	0	0.8793180009584566	0	0	0	0	0.1863434477451045	0	0	0	0	0	0	0	0.6192794064826168	0	0	0	0	0
GTCTGGAGACAGGTGGACCATTGG	0	0	0	0	0	0.8793180009584566	0	0	0	0	0	0	0	0	0	0	0	0	0	0	0	0	0	0
GTCGACCATGCGAGCATTCT	0	0	0	0	0	0.8793180009584566	0	0	0	0	0.1863434477451045	0.1915128403614077	0	0	0	0	0	0	0	0	0	0	0	0
GTCCAGATGCTGAGGAACCTCTCCCC	0	0	0	0	0	0.8793180009584566	0	0	0	0	0	0	0	0	0	0	0	0	0	0	0	0	0	0
GGGACTGGGTTGGCGATA	0	0	0	0	0	0.8793180009584566	0	0	0	0	0	0	0	0	0	0	0	0	0	0	0	0	0	0
GGAGGCAGCGGTCATCAGGACTG	0	0	0	0	0	0.8793180009584566	0	0	0	0	0	0	0	0	0	0	0	0	0	0	0	0	0	0
GGACTCCATCCACTACGACATGG	0	0	0	0	0	0.8793180009584566	0	0	0	0	0	0	0	0	0	0	0	0	0.2064264688275389	1.16974e+16	0.1869324147723714	0	0	0
GCTTGCCGCAGAGAAGGATGTTC	0	0	0	0	0	0.8793180009584566	0	0	0	0	0	0	0	0	0	0	0	0	0	0	0.1869324147723714	0	0	0
GCGGCAACTGCAACGGCTTCGATA	0	0	0	0	0	0.8793180009584566	0	0	0	0	0	0	0	0	0	0	0	0	0	0.5848679455909047	0.1869324147723714	0	0	0
GCGCACGCAGAACTTATCAT	0	0	0	0	0	0.8793180009584566	0	0	0	0	0	0	0	0	0	0	0	0	0	0	0	0	0	0
GCCCCCTAGGGCTGGAGAGTCG	0	0	0	0	0	0.8793180009584566	0	0	0	0	0	0	0	0	0	0	0	0	0	0	0	0	0	0
GCAATCGGATGGATGGACGCGGCA	0	0	0	0	0	0.8793180009584566	0	0	0	0	0	0	0	0	0	0	0	0	0	0.1949559818636349	0	0	0	0
GCAACATCAGATCGGCGGACAAGGCACG	0	0	0	0	0	0.8793180009584566	0	0	0	0	0	0	0	0	0	0	0	0	0	0	0	0	0	0
GATTTTGACATTATGGACAGTGGACTTCC	0	0	0	0	0	0.8793180009584566	0	0	0	0	0	0	0	0	0	0	0	0	0	0	0	0	0	0
GATGTCCGTGGGCCAACTCTCAGCA	0	0	0	0	0	0.8793180009584566	0	0	0	0	0	0	0	0	0	0	0	0	0	0	0	0	0	0
GATGCCGAGACACGTTTCGAACGC	0	0	0	0	0	0.8793180009584566	0	0	0	0	0	0	0	0	0	0	0	0	0.2064264688275389	0	0	0	0	0
GAGGTTATAGCCGGGTATGGATA	0	0	0	0	0	0.8793180009584566	0	0	0	0	0	0	0	0	0	0	0	0	0	0	0	0	0	0
GACCGATCCTTGTCACTAACCCGAACAAGA	0	0	0	0	0	0.8793180009584566	0	0	0	0	0	0	0	0	0	0	0	0	0	0	0	0	0	0
GACAGGCAATGGCTCAGG	0	0	0	0	0	0.8793180009584566	0	0	0	0.1957770498787063	0	0	0	0	0	0	0	0	0	0	0	0	0	0
GACAGATGGATCTTGGCAAG	0	0	0	0	0	0.8793180009584566	0	0	0	0	0	0	0	0	0	0	0	0	0.6192794064826168	0	0	0	0	0
CTTTCTCCAGTGCAACATCCGACGACA	0	0	0	0	0	0.8793180009584566	0	0	0	0	0	0	0	0	0	0	0	0	0	0	0.1869324147723714	0	0	0
CTGATATGGGTGGCCTCGACGG	0	0	0	0	0	0.8793180009584566	0	0	0	0	0	0	0	0	0	0	0	0	0	0	0	0	0	0
CTGAAGATTACGCCATTTGGTA	0	0	0	0	0	0.8793180009584566	0	0	0	0	0	0	0	0	0	0	0	0	0	0	0	0	0	0
CTCTGGCTCAGCATGCACGACGA	0	0	0	0	0	0.8793180009584566	0	0	0	0	0	0.5745385210842231	0	0	0	0	0	0	0	0	0	0	0	0
CTAGTGGCTCCGAGCGAC	0	0	0	0	0	0.8793180009584566	0	0	0	0.1957770498787063	0	0	0	0	0	0	0	0	0	0	0	0	0	0
CTAGGTTGGGGTAACGTCGTGCGGCAGACG	0	0	0	0	0	0.8793180009584566	0	0	0	0	0	0	0	0	0	0	0	0	0.2064264688275389	0	0	0	0	0
CTACTGAGCGTGATGGATTATTGT	0	0	0	0	0	0.8793180009584566	0	0	0	0	0	0	0	0	0	0	0	0	0	0.1949559818636349	0.5607972443171144	0	0	0
CGTGGCATCATGCAGCTCGACGA	0	0	0	0	0	0.8793180009584566	0	0	0	0	0	0	0	0	0	0	0	0	0	0.1949559818636349	0	0	0	0
CGTACGTCCCGTAGCTTTGTACGG	0	0	0	0	0	0.8793180009584566	0	0	0	0	0	0	0	0	0	0	0	0	0	0	0	0	0	0
CGGGCTACAACAACTGGACTTACCCG	0	0	0	0	0	0.8793180009584566	0	0	0	0	0	0	0	0	0	0	0	0	0	0	0	0	0	0
CGGGATTGCTCGACTAT	0	0	0	0	0	0.8793180009584566	0	0	0	0	0	0	0	0	0	0	0	0	0	0	0	0	0	0
CGGGAGCCGGTTTTCAAGATGAA	0	0	0	0	0	0.8793180009584566	0	0	0	0	0	0	0	0	0	0	0	0	0.4128529376550779	0.1949559818636349	0.5607972443171144	0	0	0
CGGACCGATCCTTGTCACTAACCCGAACAA	0	0	0	0	0	0.8793180009584566	0	0	0	0	0	0	0	0	0	0	0	0	0.6192794064826168	0	0.1869324147723714	0	0	0
CGGAACAACGTGGCCGAGTTC	0	0	0	0	0	0.8793180009584566	0	0	0	0	0	0	0	0	0	0	0	0	0	0	0	0	0	0
CGCCGACGTCTCCAAGATGG	0	0	0	0	0	0.8793180009584566	0	0	0	0	0	0	0	0	0	0	0	0	0	0	0	0	0	0.2044776098039652
CGCAAACAAGAACAACACACATA	0	0	0	0	0	0.8793180009584566	0	0	0	0	0	0	0	0	0	0	0	0	0	0	0	0	0	0
CGATGCGATATGGTAAGCCA	0	0	0	0	0	0.8793180009584566	0	0	0	0	0	0	0	0	0	0	0	0	0	0	0	0	0	0
CGAGGTGGAAGTCGATG	0	0	0	0	0	0.8793180009584566	0	0	0	0	0	0	0	0	0	0	0	0	0	0.1949559818636349	0	0	0	0
CGAGAAGATCGGTAGACGGGCGG	0	0	0	0	0	0.8793180009584566	0	0	0	0	0	0	0	0	0	0	0	0	0	0	0	0	0	0
CGACAGTGTGCGGAACAACGTGGCC	0	0	0	0	0	0.8793180009584566	0	0	0	0	0	0	0	0	0	0	0	0	0	0	0	0	0	0
CGACAAGTGGGAATGGACG	0	0	0	0	0	0.8793180009584566	0	0	0	0	0	0	0	0	0	0	0	0	0	0.1949559818636349	0	0	0	0
CGAATTACTTGGAACTGACGACCCG	0	0	0	0	0	0.8793180009584566	0	0	0	0	0	0.1915128403614077	0	0	0	0	0	0	0	0	0	0	0	0.2044776098039652
CGAAACGTGTCTCGGCATCACATA	0	0	0	0	0	0.8793180009584566	0	0	0	0	0	0	0	0	0	0	0	0	0	0	0.1869324147723714	0	0	0
CGAAAACAAGGTCGACGTTGAA	0	0	0	0	0	0.8793180009584566	0	0	0	0	0	0	0	0	0	0	0	0	0	0	0.3738648295447429	0	0	0
CCTGTCGATGTCGAAGTGAA	0	0	0	0	0	0.8793180009584566	0	0	0	0	0	0	0	0	0	0	0	0	0	0	0	0	0	0
CCTGGACAGTACTCACG	0	0	0	0	0	0.8793180009584566	0	0	0	0	0	0	0	0	0	0	0	0	0	0	0	0	0	0
CCTCGCTGCCTACAATGACACTA	0	0	0	0	0	0.8793180009584566	0	0	0	0	0	0	0	0	0	0	0	0	0.2064264688275389	0	0.3738648295447429	0	0	0
CCTCCCTTCGTCAAACTAG	0	0	0	0	0	0.8793180009584566	0	0	0	0	0	0	0	0	0	0	0	0	0.6192794064826168	0	0	0	0	0
CCTAGTTTGACGAAGGGAGGGAGT	0	0	0	0	0	0.8793180009584566	0	0	0	0	0	0	0	0	0	0	0	0	0	0.3899119637272698	0.3738648295447429	0	0	0
CCTACAGGCTCGAGGGACT	0	0	0	0	0	0.8793180009584566	0	0	0	0	0	0	0	0	0	0	0	0	0.4128529376550779	0	0	0	0	0
CCGTGGATCCATCTGAGCCAG	0	0	0	0	0	0.8793180009584566	0	0	0	0	0	0	0	0	0	0	0	0	0	0	0	0	0	0
CCGCCGATCTGATGTTG	0	0	0	0	0	0.8793180009584566	0	0	0	0	0	0	0	0	0	0	0	0	0	0	0	0	0	0
CCCGACCCTGTCAACGTAGTTGTC	0	0	0	0	0	0.8793180009584566	0	0	0	0	0	0	0	0	0	0	0	0	0	0	0.1869324147723714	0	0	0
CCAGTACAGTGGTTCAGCTGCA	0	0	0	0	0	0.8793180009584566	0	0	0	0	0	0	0	0	0	0	0	0	0	0	0	0	0	0
CCAATTGGAACGCTTGCTGGGAT	0	0	0	0	0	0.8793180009584566	0	0	0	0	0	0	0	0	0	0	0	0	0	0.5848679455909047	0	0	0	0
CCAAGACGGTCCTGTA	0	0	0	0	0	0.8793180009584566	0	0	0	0	0	0	0	0	0	0	0	0	0	0	0.3738648295447429	0	0	0
CATTGGGAGCACTTAGGGCC	0	0	0	0	0	0.8793180009584566	0	0	0	0	0	0	0	0	0	0	0	0	0	0	0	0	0	0
CATTCTGAACGTCAGCCCACAC	0	0	0	0	0	0.8793180009584566	0	0	0	0	0	0	0	0	0	0	0	0	0.4128529376550779	0.1949559818636349	0.1869324147723714	0	0	0
CATGCGGATCGTCGCGCCTGTCA	0	0	0	0	0	0.8793180009584566	0	0	0	0	0	0	0	0	0	0	0	0	0	0	0	0	0	0
CATGAAGGAGTAGGGCGATCACGATG	0	0	0	0	0	0.8793180009584566	0	0	0	0	0	0	0	0	0	0	0	0	0	0	0	0	0	0
CATCAGAACGATCTGAGCGCCATTCA	0	0	0	0	0	0.8793180009584566	0	0	0	0	0	0	0	0	0	0	0	0	0	0	0	0	0	0
CATACACATTCCATAAGGTCGG	0	0	0	0	0	0.8793180009584566	0	0	0	0	0	0	0	0	0	0	0	0	0.2064264688275389	0	0.3738648295447429	0	0	0
CAGTTTGTGTGAGTGTGATGGTC	0	0	0	0	0	0.8793180009584566	0	0	0	0	0	0	0	0	0	0	0	0	0.2064264688275389	0	0.3738648295447429	0	0.1892483471995597	0
CAGCTCGACGACCCATTCTAGGT	0	0	0	0	0	0.8793180009584566	0	0	0	0	0.372686895490209	0	0	0	0	0	0	0	0.2064264688275389	0.7798239274545397	0	0	0	0
CAGAGGCTCCCAATCGGAATGG	0	0	0	0	0	0.8793180009584566	0	0	0	0	0	0	0	0	0	0	0	0	0	0	0	0	0	0
CAGACTGCAATCTCGGCAATCG	0	0	0	0	0	0.8793180009584566	0	0	0	0	0	0	0	0	0	0	0	0	0	0	0	0	0	0
CAGACTCCCAAAGACCTGACACCAAC	0	0	0	0	0	0.8793180009584566	0	0	0	0	0	0	0	0	0	0	0	0	0	0	0	0	0	0
CACTTCAGCTATCTACGACAACC	0	0	0	0	0	0.8793180009584566	0	0	0	0	0	0	0	0	0	0	0	0	0	0	0.3738648295447429	0	0	0
CACCTCGCTGCCTACAATG	0	0	0	0	0	0.8793180009584566	0	0	0	0	0	0	0	0	0	0	0	0	0	0	0	0	0	0
CACCATCTACGAACAGTTGAACGTCACTAAGA	0	0	0	0	0	0.8793180009584566	0	0	0	0	0	0	0	0	0	0	0	0	0.2064264688275389	0	0	0	0	0
CACACATACCCGTCGCGGGGTTAGATC	0	0	0	0	0	0.8793180009584566	0	0	0	0	0	0	0	0	0	0	0	0	0	0	0	0	0	0
CAATTGGGAATGCCTTCTGA	0	0	0	0	0	0.8793180009584566	0	0	0	0	0	0	0	0	0	0	0	0	0.2064264688275389	0	0.1869324147723714	0	0	0
CAATTCCATGTGCTCGTAGATTCAAAGCC	0	0	0	0	0	0.8793180009584566	0	0	0	0	0	0	0	0	0	0	0	0	0	0	0	0	0	0
CAAGATAGGCCCTGATATGG	0	0	0	0	0	0.8793180009584566	0	0	0	0	0	0	0	0	0	0	0	0	0	0	0	0	0	0
CAACCGTGACTGGACAGATC	0	0	0	0	0	0.8793180009584566	0	0	0	0.1957770498787063	0	0	0	0	0	0	0	0	0.2064264688275389	0.7798239274545397	0	0	0	0.2044776098039652
CAACCCCTGTGGACGTAGT	0	0	0	0	0	0.8793180009584566	0	0	0	0.3915540997574127	0	0	0	0	0	0	0	0	0	0	0	0	0	0
CAACCCAGACTCCATTGCGAAA	0	0	0	0	0	0.8793180009584566	0	0	0	0	0	0	0	0	0	0	0	0	0	0.5848679455909047	0	0	0	0
ATTCCATAAGGTCGGGATTATTGGC	0	0	0	0	0	0.8793180009584566	0	0	0	0	0	0	0	0	0	0	0	0	0	0	0	0	0	0
ATGCATCTCGTTGAGGTAGTCAGGA	0	0	0	0	0	0.8793180009584566	0	0	0	0	0	0	0	0	0	0	0	0	0	0	0	0	0	0
ATGAGTTGTACAGGACCGTCTT	0	0	0	0	0	0.8793180009584566	0	0	0	0	0	0	0	0	0	0	0	0	0	0	0	0	0	0
ATCTTCTCGGTGTCCAAATTC	0	0	0	0	0	0.8793180009584566	0	0	0	0	0	0	0	0	0	0	0	0	0	0	0	0	0	0
ATCGAGAACCAGAGC	0	0	0	0	0	0.8793180009584566	0	0	0	0	0	0	0	0	0	0	0	0	0	0	0	0	0	0
ATATGTCGAGGCCATC	0	0	0	0	0	0.8793180009584566	0	0	0	0	0	0	0	0	0	0	0	0	0	0	0	0	0	0
AGTTGACTTGCCAGATCGAGACA	0	0	0	0	0	0.8793180009584566	0	0	0	0	0	0	0	0	0	0	0	0	0.4128529376550779	0.5848679455909047	0.9346620738618572	1.05084e+16	0.9462417359977988	0.2044776098039652
AGTTCAATCTCGTCTACGGTA	0	0	0	0	0	0.8793180009584566	0	0	0	0	0	0	0	0	0	0	0	0	0	0	0	0	0	0
AGTGGAATTCCCTGAGCCTCTTTTCGTGCT	0	0	0	0	0	0.8793180009584566	0	0	0	0	0	0	0	0	0	0	0	0	0	0	0	0	0	0
AGTGACGAGTGGGTCGAGATG	0	0	0	0	0	0.8793180009584566	0	0	0	0	0	0	0	0	0	0	0	0	0	0	0	0	0	0
AGTATCCGTGCGTGCTGAGGCCG	0	0	0	0	0	0.8793180009584566	0	0	0	0	0	0	0	0	0	0	0	0	0	0.3899119637272698	0.1869324147723714	0	0	0
AGGGACGACAAGTGGGAATGGACGCTATCC	0	0	0	0	0	0.8793180009584566	0	0	0	0	0	0	0	0	0	0	0	0	0	0.1949559818636349	0	0	0	0
AGGCTCAGGGAATTCCACT	0	0	0	0	0	0.8793180009584566	0	0	0	0	0	0	0	0	0	0	0	0	0	0.5848679455909047	0	0	0	0
AGCTGAAGTGAACGGAGCCGTT	0	0	0	0	0	0.8793180009584566	0	0	0	0	0	0	0	0	0	0	0	0	0	0	0	0	0	0
AGCCATGCTCGGATACAAAATA	0	0	0	0	0	0.8793180009584566	0	0	0	0	0	0	0	0	0	0	0	0	0	0	0	0	0	0
AGATCTGTCCAGTCACGGTTGACC	0	0	0	0	0	0.8793180009584566	0	0	0	0.1957770498787063	0	0	0	0	0	0	0	0	0.4128529376550779	0.5848679455909047	0	0.1751395073745992	0	0
AGAGTGGCGGACCCCCTAGTGCT	0	0	0	0	0	0.8793180009584566	0	0	0	0	0	0.1915128403614077	0	0	0	0	0	0	0	0.1949559818636349	0	0	0	0
AGAGTATGTCGAGCAAGTAGTTG	0	0	0	0	0	0.8793180009584566	0	0	0	0	0	0	0	0	0	0	0	0	0	0.1949559818636349	0	0	0	0
AGAGGTAATCGAACACGGTGC	0	0	0	0	0	0.8793180009584566	0	0	0	0	0	0	0	0	0	0	0	0	0	0	0	0	0	0
AGAGAGTCCCCTCACGCAAACA	0	0	0	0	0	0.8793180009584566	0	0	0	0	0	0	0	0	0	0	0	0	0	0.7798239274545397	0	0	0	0
AGACTGCAATCTCGGCAATCG	0	0	0	0	0	0.8793180009584566	0	0	0	0	0	0	0	0	0	0	0	0	0	0	0	0	0	0
AGACAAAATGGACGAAGTCGAGGA	0	0	0	0	0	0.8793180009584566	0	0	0	0	0	0	0	0	0	0	0	0	0	0.3899119637272698	0	0	0	0
AGAATCACATGCTCCACCTCGAAG	0	0	0	0	0	0.8793180009584566	0	0	0	0	0	0	0	0	0	0	0	0	0	0	0.3738648295447429	0	0	0
AGAACGATCCAGGTCCGGATCTTCGGACGTTGCCAAA	0	0	0	0	0	0.8793180009584566	0	0	0	0	0.1863434477451045	0	0	0	0	0	0	0	0	0	0	0	0	0
ACGGTACAGGTAAACGGCATT	0	0	0	0	0	0.8793180009584566	0	0	0	0.3915540997574127	0	0	0	0	0	0	0	0	0.2064264688275389	0.1949559818636349	0.3738648295447429	0	0	0
ACGGAACGTGGCATC	0	0	0	0	0	0.8793180009584566	0	0	0	0	0	0	0	0	0	0	0	0	0	0	0	0	0	0
ACGCATTCCGTTCCTGTCCAGGCA	0	0	0	0	0	0.8793180009584566	0	0	0	0	0	0	0	0	0	0	0	0	0	0.1949559818636349	0.3738648295447429	0	0	0
ACGACAAGTGGGAATGGACGCTATC	0	0	0	0	0	0.8793180009584566	0	0	0	0	0	0	0	0	0	0	0	0	0	0.1949559818636349	0	0	0	0
ACCGAATTACTTGGAACTGAC	0	0	0	0	0	0.8793180009584566	0	0	0	0	0	0	0	0	0	0	0	0	0	0	0	0	0	0
ACCACGTGTGGACCCATAAAGACAAGTT	0	0	0	0	0	0.8793180009584566	0	0	0	0	0	0	0	0	0	0	0	0	0	0	0.1869324147723714	0	0	0
AATTGTACCTAGGTCCTGCCGTC	0	0	0	0	0	0.8793180009584566	0	0	0	0	0	0	0	0	0	0	0	0	0	0	0	0	0	0
AAGTGGTAAAGCGGGACCGTGG	0	0	0	0	0	0.8793180009584566	0	0	0	0	0	0	0	0	0	0	0	0	0.2064264688275389	0	0	0	0	0
AAGGGAGGGAGTAACTACGTGG	0	0	0	0	0	0.8793180009584566	0	0	0	0	0	0	0	0	0	0	0	0	0	0	0	0	0	0
AAGGCACTCCTCTGCATGTTGATGT	0	0	0	0	0	0.8793180009584566	0	0	0	0	0	0	0	0	0	0	0	0	0	0	0	0	0	0
AACTTGTGGCTGTCTAAAACCCTC	0	0	0	0	0	0.8793180009584566	0	0	0	0	0	0	0	0	0	0	0	0	0	0	0	0	0	0
AACTTCAACGTCGACCTTG	0	0	0	0	0	0.8793180009584566	0	0	0	0	0	0	0	0	0	0	0	0	0	0	0	0	0	0
AAACTAGGTTGGGGTAACGTCG	0	0	0	0	0	0.8793180009584566	0	0	0	0	0	0	0	0	0	0	0	0	0	0.1949559818636349	0	0	0	0
TTTTGCCGCGTCCATCTTGGAGAC	0	0	0	0	0	0.7034544007667652	0	0	0	0	0	0	0	0	0	0	0	0	0	0	0	0	0	0
TTTTGACATTATGGACAGTG	0	0	0	0	0	0.7034544007667652	0	0	0	0	0	0	0	0	0	0	0	0	0	0	0.1869324147723714	0	0.1892483471995597	0
TTTGGGAGTCTGACCGATTGG	0	0	0	0	0	0.7034544007667652	0	0	0	0	0	0	0	0	0	0	0	0	0	0.5848679455909047	0.1869324147723714	0.1751395073745992	0	0
TTTCTTCTTGTGACCGAGAACATCCTTCT	0	0	0	0	0	0.7034544007667652	0	0	0	0	0	0	0	0	0	0	0	0	0	0	0.1869324147723714	0	0	0
TTTCTGGCGGGCGTCTGC	0	0	0	0	0	0.7034544007667652	0	0	0	0	0	0	0	0	0	0	0	0	0.2064264688275389	0	0	0	0	0
TTTCAGTTTCAACCCGCAACTCG	0	0	0	0	0	0.7034544007667652	0	0	0	0	0	0	0	0	0	0	0	0	0	0	0	0	0	0
TTGTGGCTGTCTAAAACCCTCA	0	0	0	0	0	0.7034544007667652	0	0	0	0.3915540997574127	0	0	0	0	0	0	0	0	0.2064264688275389	0.1949559818636349	0	0.3502790147491985	0	0
TTGTCCGCCGATCTGA	0	0	0	0	0	0.7034544007667652	0	0	0	0	0	0	0	0	0	0	0	0	0.2064264688275389	0.5848679455909047	0.3738648295447429	0	0	0
TTGTACGGTGCATGCGGATCG	0	0	0	0	0	0.7034544007667652	0	0	0	0	0	0	0	0	0	0	0	0	0	0	0	0	0	0
TTGGGGTAACGTCGTGCGG	0	0	0	0	0	0.7034544007667652	0	0	0	0	0	0	0	0	0	0	0	0	0	0	0	0	0	0
TTGGCGATAGAGAGCTCA	0	0	0	0	0	0.7034544007667652	0	0	0	0	0	0	0	0	0	0	0	0	0	0	0	0	0	0
TTGGAACACCATCTACGAACAGTTGAAC	0	0	0	0	0	0.7034544007667652	0	0	0	0	0	0	0	0	0	0	0	0	0	0	0	0	0	0
TTGCGGGTAGCCAAGACGGT	0	0	0	0	0	0.7034544007667652	0	0	0	0	0	0	0	0	0	0	0	0	0.2064264688275389	0	0	0	0	0
TTGACCTGGACAGTACTCACGCACT	0	0	0	0	0	0.7034544007667652	0	0	0	0	0	0	0	0	0	0	0	0	0	0	0.1869324147723714	0	0	0
TTCTGATACTGCTCCTTGC	0	0	0	0	0	0.7034544007667652	0	0	0	0	0	0	0	0	0	0	0	0	0	0	0	0	0	0
TTCGTTCTTAACTTCAACGTCG	0	0	0	0	0	0.7034544007667652	0	0	0	0	0	0	0	0	0	0	0	0	0	0	0	0	0	0
TTCGTCCATTTTGTCTTTCGTC	0	0	0	0	0	0.7034544007667652	0	0	0	0	0	0	0	0	0	0	0	0	0.6192794064826168	0	0	0	0	0
TTCGAGAGCAAAGTGTGGCTGTGCATGAGT	0	0	0	0	0	0.7034544007667652	0	0	0	0	0	0	0	0	0	0	0	0	0	0	0	0	0	0
TTCAGACGTTTGGCCATTAGTTTT	0	0	0	0	0	0.7034544007667652	0	0	0	0.3915540997574127	0.1863434477451045	0.1915128403614077	0	0	0	0	0	0	1.65141e+16	0.5848679455909047	0.3738648295447429	0	0	0.2044776098039652
TTCAAGGTGGAACTTAGCCTGCG	0	0	0	0	0	0.7034544007667652	0	0	0	0	0.372686895490209	0	0	0	0	0	0	0	0	0	0	0	0	0
TTCAACTTGCACTTTGTTC	0	0	0	0	0	0.7034544007667652	0	0	0	0	0	0	0	0	0	0	0	0	0	0.3899119637272698	0	0	0	0
TTACTCCCTCCCTTCGTCAAAC	0	0	0	0	0	0.7034544007667652	0	0	0	0	0	0	0	0	0	0	0	0	0	0	0	0	0	0
TGTTTTCGACGCGGACGCGAACTT	0	0	0	0	0	0.7034544007667652	0	0	0	0	0	0	0	0	0	0	0	0	0	0	0.1869324147723714	0	0	0
TGTTTTCGACGCGGACGC	0	0	0	0	0	0.7034544007667652	0	0	0	0	0	0	0	0	0	0	0	0	0	0	0	0	0	0
TGTTGTGGAATGGACCCCTGCTCGC	0	0	0	0	0	0.7034544007667652	0	0	0	0	0	0	0	0	0	0	0	0	0	0	0	0	0	0
TGTTCGATTACCTCTACCCACGTA	0	0	0	0	0	0.7034544007667652	0	0	0	0	0	0	0	0	0	0	0	0	0.2064264688275389	0	0	0	0	0
TGTGTACATGGACGT	0	0	0	0	0	0.7034544007667652	0	0	0	0	0	0	0	0	0	0	0	0	0.4128529376550779	0	0	0	0	0
TGTCGTCCCTAACCTTGGAACG	0	0	0	0	0	0.7034544007667652	0	0	0	0	0	0	0	0	0	0	0	0	0	0	0	0	0	0
TGTCAACGGAGGGCTGGGC	0	0	0	0	0	0.7034544007667652	0	0	0	0	0	0	0	0	0	0	0	0	0	0	0	0	0	0
TGTATGGCGTAAAATGACAGC	0	0	0	0	0	0.7034544007667652	0	0	0	0	0	0	0	0	0	0	0	0	0	0	0	0	0	0
TGTACAGTAGAGCGAGCC	0	0	0	0	0	0.7034544007667652	0	0	0	0	0	0	0	0	0	0	0	0	0	0	0	0	0	0
TGGTTCAGCTGCACTACCACAAGC	0	0	0	0	0	0.7034544007667652	0	0	0	0	0	0	0	0	0	0	0	0	0	0.1949559818636349	0	0	0	0
TGGCCGCAGCAGGTTTTAACTC	0	0	0	0	0	0.7034544007667652	0	0	0	0	0	0	0	0	0	0	0	0	0	0	0	0	0	0
TGGAGTGTGTCATCGACAAG	0	0	0	0	0	0.7034544007667652	0	0	0	0	0	0	0	0	0	0	0	0	0	0	0	0	0	0.2044776098039652
TGGACAGTGGACTTCCACCAC	0	0	0	0	0	0.7034544007667652	0	0	0	0	0	0	0	0	0	0	0	0	0	0	0	0	0	0
TGCTGAGGAACCTCTCCCCGTCC	0	0	0	0	0	0.7034544007667652	0	0	0	0	0	0	0	0	0	0	0	0	0	0	0	0	0	0
TGCTCGTAGATTCAAAG	0	0	0	0	0	0.7034544007667652	0	0	0	0	0	0	0	0	0	0	0	0	0	0	0	0	0	0
TGCGGTTTCCTCGACTTCGTCCA	0	0	0	0	0	0.7034544007667652	0	0	0	0	0	0	0	0	0	0	0	0	0	0	0.1869324147723714	0	0	0
TGCGCATTCCAACCCCTGTGGA	0	0	0	0	0	0.7034544007667652	0	0	0	0	0	0	0	0	0	0	0	0	0.4128529376550779	0.1949559818636349	0	0	0	0
TGAGTTAAAACCTGCTGCGGCC	0	0	0	0	0	0.7034544007667652	0	0	0	0	0	0	0	0	0	0	0	0	0	0	0	0	0	0
TGAGCAGTATTCGAAGTGGTTG	0	0	0	0	0	0.7034544007667652	0	0	0	0	0	0	0	0	0	0	0	0	0	0.1949559818636349	0	0	0	0
TGACCGTGGATCCATCTGAGCCAGG	0	0	0	0	0	0.7034544007667652	0	0	0	0	0	0	0	0	0	0	0	0	0	0	0	0.1751395073745992	0	0
TGAAGTTAAGAACGAAGCA	0	0	0	0	0	0.7034544007667652	0	0	0	0	0	0	0	0	0	0	0	0	0	0	0	0	0	0
TGAAGGAGCCAGTGTTGGACA	0	0	0	0	0	0.7034544007667652	0	0	0	0	0.1863434477451045	0	0	0	0	0	0	0	0	0	0	0	0	0
TCTTGGAATGAAACCGGGACGA	0	0	0	0	0	0.7034544007667652	0	0	0	0	0	0	0	0	0	0	0	0	0	0	0	0	0	0
TCTTCGACGGAGTAGTGTTTCCTGG	0	0	0	0	0	0.7034544007667652	0	0	0	0	0	0	0	0	0	0	0	0	0.2064264688275389	0.3899119637272698	0	0	0.5677450415986792	0
TCTCACCTTCCAAACCTTTGCCAGTAGTC	0	0	0	0	0	0.7034544007667652	0	0	0	0	0	0	0	0	0	0	0	0	0.4128529376550779	0	0	0	0	0
TCTAGGGACCTGTGAGCGGCA	0	0	0	0	0	0.7034544007667652	0	0	0	0	0	0	0	0	0	0	0	0	0	0	0.1869324147723714	0	0	0
TCTACGACCTTGTCGGGCTACAA	0	0	0	0	0	0.7034544007667652	0	0	0	0	0	0	0	0	0	0	0	0	0	0	0	0	0	0
TCGTGCGGCAGACGGAACCCGATGA	0	0	0	0	0	0.7034544007667652	0	0	0	0	0	0	0	0	0	0	0	0	0	0	0	0	0	0
TCGTAGATTCAAAGCCAAGTCAGA	0	0	0	0	0	0.7034544007667652	0	0	0	0	0	0	0	0	0	0	0	0	0	0	1.49546e+16	0	0	0
TCGGCGGCATCTTTGACGAAA	0	0	0	0	0	0.7034544007667652	0	0	0	0	0	0	0	0	0	0	0	0	0	0	0	0	0.1892483471995597	0
TCGCTAATCTTGTCGAGCTT	0	0	0	0	0	0.7034544007667652	0	0	0	0	0	0	0	0	0	0	0	0	0	0	0.3738648295447429	0	0	0
TCGATGTCGAAGTGAAAGG	0	0	0	0	0	0.7034544007667652	0	0	0	0	0	0	0	0	0	0	0	0	0	0	0	0	0	0
TCGACGGACTGGTACACATTG	0	0	0	0	0	0.7034544007667652	0	0	0	0	0	0	0	0	0	0	0	0	0	0	0	0	0	0
TCGAAGAGTTGGTGCACCATTGG	0	0	0	0	0	0.7034544007667652	0	0	0	0	0	0	0	0	0	0	0	0	0.2064264688275389	0	0	0	0	0
TCGAAACGTGTCTCGGC	0	0	0	0	0	0.7034544007667652	0	0	0	0	0	0	0	0	0	0	0	0	0	0	0	0	0	0
TCGAAACGTGCTGCAGTTCGT	0	0	0	0	0	0.7034544007667652	0	0	0	0	0	0	0	0	0	0	0	0	0	0	0	0	0	0
TCGAAACGATCGCTGACCC	0	0	0	0	0	0.7034544007667652	0	0	0	0	0	0	0	0	0	0	0	0	0	0	0	0	0	0
TCCTGGCCACACCCGACCCTGTC	0	0	0	0	0	0.7034544007667652	0	0	0	0	0	0	0	0	0	0	0	0	1.03213e+16	0.1949559818636349	0	0	0.5677450415986792	0
TCCTCTCCACCACAACCT	0	0	0	0	0	0.7034544007667652	0	0	0	0	0	0	0	0	0	0	0	0	0	0	0	0	0	0
TCCTCACCGGCGACAATGTGTAC	0	0	0	0	0	0.7034544007667652	0	0	0	0	0	0	0	0	0	0	0	0	0	0	0	0	0	0
TCCGTCGAAGAGTTGGTGCACCA	0	0	0	0	0	0.7034544007667652	0	0	0	0	0	0	0	0	0	0	0	0	0	0.1949559818636349	0	0	0	0
TCCCTCCCTTCGTCAAACTAGG	0	0	0	0	0	0.7034544007667652	0	0	0	0	0	0	0	0	0	0	0	0	0	0.3899119637272698	0	0	0	0
TCCCGATCCGATGTGCA	0	0	0	0	0	0.7034544007667652	0	0	0	0	0	0	0	0	0	0	0	0	0	0	0	0	0	0
TCCAGAGTGGGCGATGTAGACATATG	0	0	0	0	0	0.7034544007667652	0	0	0	0	0	0	0	0	0	0	0	0	0	0.1949559818636349	0	0	0	0
TCCACCTCGCTGCCTACAATGA	0	0	0	0	0	0.7034544007667652	0	0	0	0	0	0	0	0	0	0	0	0	0	0	0	0	0	0
TCCAAACCTTTGCCAGTAGTCCA	0	0	0	0	0	0.7034544007667652	0	0	0	0	0	0	0	0	0	0	0	0	0	0	0	0	0	0
TCACTTCAGCTATCTACGACAACC	0	0	0	0	0	0.7034544007667652	0	0	0	0	0	0	0	0	0	0	0	0	0	0	0	0	0	0
TCACGCAAACAAGAACAACACACA	0	0	0	0	0	0.7034544007667652	0	0	0	0	0	0	0	0	0	0	0	0	0	0	0	0	0	0
TCAACGTCGACCTTGTTTTCGA	0	0	0	0	0	0.7034544007667652	0	0	0	0	0	0	0	0	0	0	0	0	0.4128529376550779	0.1949559818636349	0.1869324147723714	0	0	0
TCAACCGGTTCGGCTAGAGTG	0	0	0	0	0	0.7034544007667652	0	0	0	0	0	0	0	0	0	0	0	0	0	0.3899119637272698	0	0	0	0
TCAAATACCGGTCGTTGAAGTTC	0	0	0	0	0	0.7034544007667652	0	0	0	0	0.372686895490209	0	0	0	0	0	0	0	0	0.3899119637272698	0.9346620738618572	0	0	0
TATGTCGTACCATCAGCAGCATGT	0	0	0	0	0	0.7034544007667652	0	0	0	0	0	0	0	0	0	0	0	0	0	0	0.7477296590894859	0	0	0
TATGTCGAGGCCATCGACGTTCGG	0	0	0	0	0	0.7034544007667652	0	0	0	0	0	0	0	0	0	0	0	0	0	0	0	0	0	0
TATGGATTACCAGCCACCTCCAAC	0	0	0	0	0	0.7034544007667652	0	0	0	0	0	0	0	0	0	0	0	0	0	0	0	0.1751395073745992	0	0
TATGCCAAGTGCCTCGTACACCG	0	0	0	0	0	0.7034544007667652	0	0	0	0	0.1863434477451045	0	0	0	0	0	0	0	0	0.1949559818636349	0	0	0	0
TATCCGATCTCTCCCAATGGTCCA	0	0	0	0	0	0.7034544007667652	0	0	0	0	0	0	0	0	0	0	0	0	0.2064264688275389	0.1949559818636349	0	0	0	0
TAGGTCAACCGTGACTGGACAGAT	0	0	0	0	0	0.7034544007667652	0	0	0	0	0	0	0	0	0	0	0	0	0.6192794064826168	0.1949559818636349	0	0	0	0
TAGCTTTGTACGGTGCATGCGGAT	0	0	0	0	0	0.7034544007667652	0	0	0	0	0	0	0	0	0	0	0	0	0	0	0	0	0	0
TAGATCTCAGCCACTGTATGGC	0	0	0	0	0	0.7034544007667652	0	0	0	0	0	0	0	0	0	0	0	0	0.2064264688275389	0	0	0	0	0
TACTGGCAAAGGTTTGGAAGGTGA	0	0	0	0	0	0.7034544007667652	0	0	0	0	0	0	0	0	0	0	0	0	0.2064264688275389	0.5848679455909047	0	0	0	0
TACTGGCAAAGGTTTGGA	0	0	0	0	0	0.7034544007667652	0	0	0	0	0	0	0	0	0	0	0	0	0	0	0	0	0	0
TACTGCCCACCTCACAACTGCCATC	0	0	0	0	0	0.7034544007667652	0	0	0	0	0	0	0	0	0	0	0	0	0	0	0	0	0	0
TACGTGTGGGCTGACGTTCAGAATGCT	0	0	0	0	0	0.7034544007667652	0	0	0	0	0	0	0	0	0	0	0	0	0	0	0	0	0	0
TACGGTCGGACCGATCCTTGTCACTA	0	0	0	0	0	0.7034544007667652	0	0	0	0	0	0	0	0	0	0	0	0	0	0.3899119637272698	0	0	0	0
TACCTCTACCCACGTAGTTACTCCCTCCCT	0	0	0	0	0	0.7034544007667652	0	0	0	0	0	0	0	0	0	0	0	0	0	0	0	0	0	0
TACCTAGGTCCTGCCGTCATGAGT	0	0	0	0	0	0.7034544007667652	0	0	0	0	0	0	0	0	0	0	0	0	0	0	0	0	0	0
TAACGCGCTGGACCACTGAGCAAGTG	0	0	0	0	0	0.7034544007667652	0	0	0	0	0	0	0	0	0	0	0	0	0	0	0	0	0	0
TAAACACCAAGACGCTTCCAAG	0	0	0	0	0	0.7034544007667652	0	0	0	0	0	0	0	0	0	0	0	0	0	0	0	0	0	0
GTTTTAGACAGCCACAAGTTTCG	0	0	0	0	0	0.7034544007667652	0	0	0	0	0	0	0	0	0	0	0	0	0.4128529376550779	0	0	0	0	0
GTTTGTGAGAAGAGGGTTGTTTC	0	0	0	0	0	0.7034544007667652	0	0	0	0	0.1863434477451045	0	0	0	0	0	0	0	0	0	0	0	0	0
GTTTGGAACACCATCTACGAACA	0	0	0	0	0	0.7034544007667652	0	0	0	0	0	0	0	0	0	0	0	0	0	0	0	0	0	0
GTTTGCGTGAGGGGACT	0	0	0	0	0	0.7034544007667652	0	0	0	0	0	0	0	0	0	0	0	0	0.2064264688275389	0	0	0	0	0
GTTTGCGTGAGGGGA	0	0	0	0	0	0.7034544007667652	0	0	0	0	0	0	0	0	0	0	0	0	0	0.1949559818636349	0.1869324147723714	0	0	0
GTTTCCTCGACTTCGTCCATT	0	0	0	0	0	0.7034544007667652	0	0	0	0	0	0	0	0	0	0	0	0	0	0	0	0	0	0
GTTTCCGAATGGGATCCCCCT	0	0	0	0	0	0.7034544007667652	0	0	0	0	0	0	0	0	0	0	0	0	0	0	0	0	0	0
GTTTCAGACGTTTGGCCATTA	0	0	0	0	0	0.7034544007667652	0	0	0	0	0	0	0	0	0	0	0	0	0	0	0.1869324147723714	0.1751395073745992	0	0
GTTGTTCCGCACACTGT	0	0	0	0	0	0.7034544007667652	0	0	0	0	0	0	0	0	0	0	0	0	0	0	0	0	0	0
GTTGACAGGGTCGGGTGTGGCCA	0	0	0	0	0	0.7034544007667652	0	0	0	0	0	0	0	0	0	0	0	0	0	0	0.7477296590894859	0	0	0
GTTCTCGATCACTTGCTCAGTG	0	0	0	0	0	0.7034544007667652	0	0	0	0	0	0.1915128403614077	0	0	0	0	0	0	0	0.3899119637272698	0.1869324147723714	0	0	0.2044776098039652
GTTATCCCAGCAAGCGTTCCAAT	0	0	0	0	0	0.7034544007667652	0	0	0	0	0	0	0	0	0	0	0	0	0	0	0	0	0	0
GTGTTCAACGACTCGCTAAT	0	0	0	0	0	0.7034544007667652	0	0	0	0	0	0	0	0	0	0	0	0	0	0	0	0	0	0
GTGTGATGGTCGTTTGACCTC	0	0	0	0	0	0.7034544007667652	0	0	0	0	0	0	0	0	0	0	0	0	0	0	0	0	0	0
GTGTGATCGGGATCGAA	0	0	0	0	0	0.7034544007667652	0	0	0	0	0	0.1915128403614077	0	0	0	0	0	0	0.8257058753101558	0	0	0	0	0
GTGTCATCGACAAGCGTCTCGCC	0	0	0	0	0	0.7034544007667652	0	0	0	0	0	0	0	0	0	0	0	0	0	0	0	0	0	0
GTGGGGGTTTTGAGCGCATGAGTT	0	0	0	0	0	0.7034544007667652	0	0	0	0	0	0	0	0	0	0	0	0	0	0.1949559818636349	0	0	0	0.4089552196079305
GTGGGGGTTTTGAGC	0	0	0	0	0	0.7034544007667652	0	0	0	0	0	0	0	0	0	0	0	0	0	0	0	0	0	0
GTGGGCCAACTCTCAGCATCAAACT	0	0	0	0	0	0.7034544007667652	0	0	0	0	0	0	0	0	0	0	0	0	0	0.5848679455909047	0.1869324147723714	0	0	0
GTGGAGTCCTCTCATC	0	0	0	0	0	0.7034544007667652	0	0	0	0	0	0	0	0	0	0	0	0	0	0	0	0	0	0
GTGCTCGTAGATTCA	0	0	0	0	0	0.7034544007667652	0	0	0	0	0	0	0	0	0	0	0	0	0	0	0	0.1751395073745992	0	0
GTGAGCTCTCTATCGCCAACCCAGTC	0	0	0	0	0	0.7034544007667652	0	0	0	0	0	0	0	0	0	0	0	0	0	0	0	0	0	0
GTGACCAGACTGCAATCTC	0	0	0	0	0	0.7034544007667652	0	0	0	0	0	0	0	0	0	0	0	0	0.2064264688275389	0	0	0	0	0
GTCTCAGGCAGTTGACTTGC	0	0	0	0	0	0.7034544007667652	0	0	0	0	0	0	0	0	0	0	0	0	0	0.1949559818636349	0	0	0	0
GTCGTACCAAGACCCTCTCCGTCTGCT	0	0	0	0	0	0.7034544007667652	0	0	0	0	0	0	0	0	0	0	0	0	0	0	0	0	0	0
GTCGACGTTGAAGTTAAGAACG	0	0	0	0	0	0.7034544007667652	0	0	0	0	0	0	0	0	0	0	0	0	0	1.16974e+16	0	0	0	0
GTCCCTAGATCCCAGTACAG	0	0	0	0	0	0.7034544007667652	0	0	0	0	0	0	0	0	0	0	0	0	0	0.1949559818636349	0	0	0	0
GTCCCCTCACGCAAACAAGAACAACA	0	0	0	0	0	0.7034544007667652	0	0	0	0	0	0	0	0	0	0	0	0	0	0	0	0	0	0
GTCCCAACGGTACAGGTAAACGGC	0	0	0	0	0	0.7034544007667652	0	0	0	0	0	0	0	0	0	0	0	0	0	0	0	0	0	0
GTCAGCGGGACCTTCGGAGCAG	0	0	0	0	0	0.7034544007667652	0	0	0	0	0	0	0	0	0	0	0	0	0	0	0.3738648295447429	0	0	0
GTCAGCGGGACCTTCGGA	0	0	0	0	0	0.7034544007667652	0	0	0	0	0	0	0	0	0	0	0	0	0	0	0	0	0	0
GTCAATTCCATGTGCTCGTAGATT	0	0	0	0	0	0.7034544007667652	0	0	0	0	0	0	0	0	0	0	0	0	0	0	0.1869324147723714	0	0	0
GTATTGGTCTAGTCCCTCGAGCCT	0	0	0	0	0	0.7034544007667652	0	0	0	0	0	0	0	0	0	0	0	0	0.4128529376550779	0.3899119637272698	0.1869324147723714	0	0	0
GTATTACAAGATGGTCGAGCTAACC	0	0	0	0	0	0.7034544007667652	0	0	0	0	0	0	0	0	0	0	0	0	0	0	0	0	0	0
GTATGGCGTAAAATGACAGCGTT	0	0	0	0	0	0.7034544007667652	0	0	0	0	0	0	0	0	0	0	0	0	0	0	0	0	0	0
GTATGCGCCAACCTCCC	0	0	0	0	0	0.7034544007667652	0	0	0	0	0	0	0	0	0	0	0	0	0	0	0	0	0	0
GTAGATGGCAGTTGTGAGGTGGG	0	0	0	0	0	0.7034544007667652	0	0	0	0	0	0	0	0	0	0	0	0	0	0	0.1869324147723714	0.5254185221237977	0	0
GGTTAGATCTCAGCCACTGTATGGCG	0	0	0	0	0	0.7034544007667652	0	0	0	0	0	0	0	0	0	0	0	0	0	0	0	0	0	0
GGTGTCACTGCTGAGCAGTA	0	0	0	0	0	0.7034544007667652	0	0	0	0	0	0	0	0	0	0	0	0	0	0	0	0	0	0
GGTGGGCCACATCCTGATATCA	0	0	0	0	0	0.7034544007667652	0	0	0	0	0	0	0	0	0	0	0	0	0	0	0	0	0	0
GGTCGGAAAGTTTTGATGGTTA	0	0	0	0	0	0.7034544007667652	0	0	0	0	0.372686895490209	0	0	0	0	0	0	0	0	0	0	0	0	0
GGTCGACGTCCATGTACACAACT	0	0	0	0	0	0.7034544007667652	0	0	0	0	0	0.3830256807228154	0	0	0	0	0	0	0	0	0	0	0	0
GGTATGTCGCCGGTTTCGTCAAAG	0	0	0	0	0	0.7034544007667652	0	0	0	0	0	0	0	0	0	0	0	0	0	0.3899119637272698	0.1869324147723714	0	0	0
GGTAGCCAAGACGGTCCTGTAC	0	0	0	0	0	0.7034544007667652	0	0	0	0	0	0	0	0	0	0	0	0	0	0	0	0	0	0
GGGTTGGCGATAGAGAGCTCAC	0	0	0	0	0	0.7034544007667652	0	0	0	0	0	0.1915128403614077	0	0	0	0	0	0	0	0	0	0	0	0
GGGCTGAACATGCTGCTGATGGTA	0	0	0	0	0	0.7034544007667652	0	0	0	0	0	0	0	0	0	0	0	0	0	0	0	0	0	0
GGGCCGGAGTTGGCGACTG	0	0	0	0	0	0.7034544007667652	0	0	0	0	0	0	0	0	0	0	0	0	0	0	0	0	0	0
GGGCACCATTGTCGGGACCGACG	0	0	0	0	0	0.7034544007667652	0	0	0	0	0	0	0	0	0	0	0	0	0	0	0	0	0	0
GGGATTTTGACATTATGG	0	0	0	0	0	0.7034544007667652	0	0	0	0	0	0	0	0	0	0	0	0	0	0	0	0	0	0
GGGACCGTGGGGTCAAGCTCGTG	0	0	0	0	0	0.7034544007667652	0	0	0	0	0	0	0	0	0	0	0	0	0	0.1949559818636349	0.1869324147723714	0	0	0
GGCTTACCATATCGCA	0	0	0	0	0	0.7034544007667652	0	0	0	0	0	0	0	0	0	0	0	0	0	0	0	0	0	0
GGCGAGTGGGGGTTTTGAGCGC	0	0	0	0	0	0.7034544007667652	0	0	0	0	0	0	0	0	0	0	0	0	0	0	0	0	0	0
GGCCAGGACTGTGTAGACAATGCC	0	0	0	0	0	0.7034544007667652	0	0	0	0	0	0.1915128403614077	0	0	0	0	0	0	0	0.7798239274545397	0.1869324147723714	0	0	0
GGCATGTCGGTGCTAGT	0	0	0	0	0	0.7034544007667652	0	0	0	0	0	0	0	0	0	0	0	0	0.2064264688275389	0	0	0	0	0
GGAGTTCAACGAGTCGTCGTA	0	0	0	0	0	0.7034544007667652	0	0	0	0	0	0	0	0	0	0	0	0	0	0	0	0	0	0
GGAGTCTCGACGTATGATGAACTCATG	0	0	0	0	0	0.7034544007667652	0	0	0	0	0	0	0	0	0	0	0	0	0.4128529376550779	0	0	0	0	0
GGAGCGATGGACAGATGGATCTTGG	0	0	0	0	0	0.7034544007667652	0	0	0	0	0	0	0	0	0	0	0	0	0	0	0	0	0	0
GGAGCGATGGACAGATGGATCTT	0	0	0	0	0	0.7034544007667652	0	0	0	0	0	0	0	0	0	0	0	0	0	0	0	0	0	0
GGACGTCGACCATGCGAGCATTC	0	0	0	0	0	0.7034544007667652	0	0	0	0	0	0	0	0	0	0	0	0	0	0	0	0	0	0
GCTTCAACACTCTCGTCGAAGAACG	0	0	0	0	0	0.7034544007667652	0	0	0	0	0	0	0	0	0	0	0	0	0	0	0	0	0	0
GCTCGCTCTACTGTACATCATTTC	0	0	0	0	0	0.7034544007667652	0	0	0	0	0	0	0	0	0	0	0	0	0	0	0	0	0	0
GCTCGACCATCTTGTAATAC	0	0	0	0	0	0.7034544007667652	0	0	0	0	0	0	0	0	0	0	0	0	0	0	0	0	0	0
GCTCCGTTCACTTCAGCTATCTA	0	0	0	0	0	0.7034544007667652	0	0	0	0	0	0	0	0	0	0	0	0	0	0	0	0	0	0
GCTCCGTAGAACTGCCTGGACAGGA	0	0	0	0	0	0.7034544007667652	0	0	0	0	0	0	0	0	0	0	0	0	0	0	0	0	0	0
GCTCAACCACTTCGAATACT	0	0	0	0	0	0.7034544007667652	0	0	0	0.3915540997574127	0	0	0	0	0	0	0	0	0	0.5848679455909047	0	0	0	0
GCTATCTACGACAACCACGTGTGGA	0	0	0	0	0	0.7034544007667652	0	0	0	0	0	0	0	0	0	0	0	0	0	0	0	0	0	0
GCTACTGAGCGTGATGGATTATTG	0	0	0	0	0	0.7034544007667652	0	0	0	0	0	0	0	0	0	0	0	0	0	0	0	0	0	0
GCTACCTTCTTCGGCTTCTTGCC	0	0	0	0	0	0.7034544007667652	0	0	0	0	0	0	0	0	0	0	0	0	0.4128529376550779	0.1949559818636349	0.3738648295447429	0	0	0
GCGTTGGTGATCGTGTTGTCGATCG	0	0	0	0	0	0.7034544007667652	0	0	0	0	0	0	0	0	0	0	0	0	0	0	0	0	0	0
GCGTTGGTGATCGTGTTGTCGATC	0	0	0	0	0	0.7034544007667652	0	0	0	0	0	0	0	0	0	0	0	0	0	0	0	0	0	0
GCGATTTCCATGAGCCTGCGGCG	0	0	0	0	0	0.7034544007667652	0	0	0	0	0	0	0	0	0	0	0	0	0	0	0	0	0	0
GCGAGTCGTTGAACACTCTAG	0	0	0	0	0	0.7034544007667652	0	0	0	0	0	0	0	0	0	0	0	0	0	0	0.1869324147723714	0	0	0
GCGAGACATCAACATGCAGAGGAG	0	0	0	0	0	0.7034544007667652	0	0	0	0	0	0	0	0	0	0	0	0	1.03213e+16	0	0.3738648295447429	0	0	0
GCGACGGGTATGTGTGGTGTACA	0	0	0	0	0	0.7034544007667652	0	0	0	0	0	0	0	0	0	0	0	0	0	0	0	0	0	0
GCCGCCGCAGGCTCATGGAAAT	0	0	0	0	0	0.7034544007667652	0	0	0	0	0	0	0	0	0	0	0	0	0	0	0	0	0	0
GCATTCCAACCCCTGTGGACGTAGTCCTC	0	0	0	0	0	0.7034544007667652	0	0	0	0	0	0	0	0	0	0	0	0	0	0	0	0	0	0
GCATGAGTTCATCATACGTCGAG	0	0	0	0	0	0.7034544007667652	0	0	0	0	0	0	0	0	0	0	0	0	0	0	0	0	0	0
GCATACATGAGGGTTTTAGACAGC	0	0	0	0	0	0.7034544007667652	0	0	0	0	0	0	0	0	0	0	0	0	0	0	0	0	0	0
GCAGACGGAACCCGATGACTT	0	0	0	0	0	0.7034544007667652	0	0	0	0	0	0	0	0	0	0	0	0	0.2064264688275389	0.7798239274545397	0	0	0	0
GCACGTTCCGTGAGCTCTCTATCGCC	0	0	0	0	0	0.7034544007667652	0	0	0	0	0	0	0	0	0	0	0	0	0	0	0	0	0.1892483471995597	0
GCAATGTCTGGTGTGATCG	0	0	0	0	0	0.7034544007667652	0	0	0	0	0	0	0	0	0	0	0	0	0	0	0	0	0	0
GCAATCTCGGCAATCGTGGCC	0	0	0	0	0	0.7034544007667652	0	0	0	0	0	0	0	0	0	0	0	0	0	0	0	0	0	0
GCAACATCAGATCGGCGGACAA	0	0	0	0	0	0.7034544007667652	0	0	0	0	0	0	0	0	0	0	0	0	0	0	0	0	0	0
GATTGGGAGCCTCTGCGC	0	0	0	0	0	0.7034544007667652	0	0	0	0	0.372686895490209	0	0	0	0	0	0	0	0.4128529376550779	0.1949559818636349	0	0	0	0
GATGTTCTCGGTCACAAGAAGAAATTCGAATG	0	0	0	0	0	0.7034544007667652	0	0	0	0	0	0	0	0	0	0	0	0	0	0	0	0	0	0
GATGCGATATGGTAAGCCAGTA	0	0	0	0	0	0.7034544007667652	0	0	0	0.587331149636119	0	0	0	0	0	0	0	0	0	0	0.5607972443171144	0	0.1892483471995597	0
GATCATAGCCTGGACAGCA	0	0	0	0	0	0.7034544007667652	0	0	0	0	0	0	0	0	0	0	0	0	0.8257058753101558	0.1949559818636349	0	0	0	0
GAGTTCAACGAGTCGTCGT	0	0	0	0	0	0.7034544007667652	0	0	0	0	0	0	0	0	0	0	0	0	0	0	0	0	0	0
GAGTCGCAATGTGTCCTG	0	0	0	0	0	0.7034544007667652	0	0	0	0.1957770498787063	0	0.1915128403614077	0	0	0	0	0	0	0	0	0	0	0	0
GAGGGTTTTAGACAGCCACAA	0	0	0	0	0	0.7034544007667652	0	0	0	0	0	0	0	0	0	0	0	0	0	0	0	0	0	0
GAGCGATTTCCATGAGCCTGCG	0	0	0	0	0	0.7034544007667652	0	0	0	0.1957770498787063	0.372686895490209	0.7660513614456308	0	0	0	0	0	0	0.4128529376550779	0.5848679455909047	0.9346620738618572	0	0	0
GACTCCATCCACTACGACATGGG	0	0	0	0	0	0.7034544007667652	0	0	0	0	0	0	0	0	0	0	0	0	0.2064264688275389	0	0.1869324147723714	0	0	0
GACGTTCAACTGTTCGTAGA	0	0	0	0	0	0.7034544007667652	0	0	0	0	0	0	0	0	0	0	0	0	0	0	0	0	0	0
GACGACAAGTGGGAATGGACGCTAT	0	0	0	0	0	0.7034544007667652	0	0	0	0	0	0	0	0	0	0	0	0	0	0	0	0	0	0
GACGAACTTGTCTTTATGGGT	0	0	0	0	0	0.7034544007667652	0	0	0	0	0	0	0	0	0	0	0	0	0	0	0	0	0	0
GACAGTGTGCGGAACAACGTG	0	0	0	0	0	0.7034544007667652	0	0	0	0	0	0	0	0	0	0	0	0	0	0	0	0	0	0
GACAGATCTGACTTG	0	0	0	0	0	0.7034544007667652	0	0	0	0	0	0	0	0	0	0	0	0	0	0	0	0	0	0
GAATGGGTCGTCGAGCTGCATGATGCCA	0	0	0	0	0	0.7034544007667652	0	0	0	0	0	0	0	0	0	0	0	0	0	0	0	0	0	0
GAATCACATGCTCCACCTCGAAG	0	0	0	0	0	0.7034544007667652	0	0	0	0	0	0	0	0	0	0	0	0	0	0.1949559818636349	0	0	0	0
GAATCAAATACCGGTCGTTGAA	0	0	0	0	0	0.7034544007667652	0	0	0	0.3915540997574127	0	0	0	0	0	0	0	0	0	0.1949559818636349	0	0	0	0
GAAGGATGTTCTCGGTC	0	0	0	0	0	0.7034544007667652	0	0	0	0	0	0	0	0	0	0	0	0	0	0	0	0	0	0
GAAGGAGATGAAAGCGTTGGTG	0	0	0	0	0	0.7034544007667652	0	0	0	0	0	0	0	0	0	0	0	0	0	0.1949559818636349	0	0	0	0
GAAGAAGTGGAATTCCCTG	0	0	0	0	0	0.7034544007667652	0	0	0	0	0	0	0	0	0	0	0	0	0	0	0	0	0	0
GAACTTCAACGACCGGTATTTGAT	0	0	0	0	0	0.7034544007667652	0	0	0	0	0	0	0	0	0	0	0	0	0	0	0	0	0	0
GAACTGACGACCCGTA	0	0	0	0	0	0.7034544007667652	0	0	0	0	0	0	0	0	0	0	0	0	0	0	0	0	0	0
GAACAAGCAATCGGATGGATGGAC	0	0	0	0	0	0.7034544007667652	0	0	0	0	0	0	0	0	0	0	0	0	0	0	0	0	0	0
GAAACGATCGCTGACCCAG	0	0	0	0	0	0.7034544007667652	0	0	0	0	0	0	0	0	0	0	0	0	0	0	0	0	0	0
CTTGTCCGCCGATCTGATGTTGCACATCG	0	0	0	0	0	0.7034544007667652	0	0	0	0	0	0	0	0	0	0	0	0	0	0	0	0	0	0
CTTGCGGTTTCCTCGACTTCGTC	0	0	0	0	0	0.7034544007667652	0	0	0	0	0	0	0	0	0	0	0	0	0	0	0.9346620738618572	0	0	0
CTTGCCGCAGAGAAGGATGTT	0	0	0	0	0	0.7034544007667652	0	0	0	0	0	0	0	0	0	0	0	0	0	0	0	0	0	0
CTTCCACCTCGCTGCCTAC	0	0	0	0	0	0.7034544007667652	0	0	0	0	0	0	0	0	0	0	0	0	0	0	0	0	0	0
CTTCAACGTCGACCTTG	0	0	0	0	0	0.7034544007667652	0	0	0	0	0	0	0	0	0	0	0	0	0	0.1949559818636349	0	0	0	0
CTTAACAGTTGGCTCGTTGACGAC	0	0	0	0	0	0.7034544007667652	0	0	0	0	0	0	0	0	0	0	0	0	0	0	0	0	0	0
CTGTGCCACCCCGGACTCACGAAACTT	0	0	0	0	0	0.7034544007667652	0	0	0	0	0	0	0	0	0	0	0	0	0	0	0	0	0	0
CTGTGCCACCCCGGACTCACGA	0	0	0	0	0	0.7034544007667652	0	0	0	0	0	0	0	0	0	0	0	0	0	0	0	0	0	0
CTGCGGCCATGCTTCGTTAGGG	0	0	0	0	0	0.7034544007667652	0	0	0	0	0	0	0	0	0	0	0	0	0	0	0	0	0	0
CTGAAACGGGCACCATTGTCGGGA	0	0	0	0	0	0.7034544007667652	0	0	0	0	0	0	0	0	0	0	0	0	0.2064264688275389	0.1949559818636349	0	0	0	0
CTCGGCAGCTTGCAATGCAGC	0	0	0	0	0	0.7034544007667652	0	0	0	0	0	0	0	0	0	0	0	0	0	0	0	0	0	0
CTCGAGGGACTAGACCAATA	0	0	0	0	0	0.7034544007667652	0	0	0	0	0	0	0	0	0	0	0	0	0.2064264688275389	0.3899119637272698	0	0	0	0
CTCGAACTCGGCCACGTTGTTC	0	0	0	0	0	0.7034544007667652	0	0	0	0	0	0	0	0	0	0	0	0	0	0	0	0	0	0
CTCACAACTGCCATCTACATGAA	0	0	0	0	0	0.7034544007667652	0	0	0	0	0	0	0	0	0	0	0	0	0	0	0	0	0	0
CTCAACATCGTGATCGCCCTAC	0	0	0	0	0	0.7034544007667652	0	0	0	0	0	0	0	0	0	0	0	0	0	0	0	0	0	0
CTAGTGGCTCCGAGCG	0	0	0	0	0	0.7034544007667652	0	0	0	0	0	0	0	0	0	0	0	0	0	0.1949559818636349	0	0	0	0
CTAGTCCCTCGAGCCTGTAG	0	0	0	0	0	0.7034544007667652	0	0	0	0	0.1863434477451045	0	0	0	0	0	0	0	0.2064264688275389	0.1949559818636349	0	0	0	0
CTACTGTACATCATTTCGTTGGT	0	0	0	0	0	0.7034544007667652	0	0	0	0	0	0	0	0	0	0	0	0	0	0	0	0	0	0
CTACGCTGCCGTTTACTCATG	0	0	0	0	0	0.7034544007667652	0	0	0	0.3915540997574127	0	0	0	0	0	0	0	0	0	0	0	0	0	0
CTACCTTCTTCGGCTTCTTGCCA	0	0	0	0	0	0.7034544007667652	0	0	0	0.587331149636119	0	0	0	0	0	0	0	0	0.6192794064826168	0.3899119637272698	0	0.3502790147491985	0	0
CTACCTCAACGAGATGCATGCCA	0	0	0	0	0	0.7034544007667652	0	0	0	0	0	0	0	0	0	0	0	0	0	0	0	0	0	0
CTACAGGCTCGAGGGACTA	0	0	0	0	0	0.7034544007667652	0	0	0	0	0	0	0	0	0	0	0	0	0	0	0	0	0	0
CGTTGCACATTGGGCGTTGACACG	0	0	0	0	0	0.7034544007667652	0	0	0	0	0	0	0	0	0	0	0	0	0	0	0	0	0	0
CGTGTTGGTGCCTCAGTAT	0	0	0	0	0	0.7034544007667652	0	0	0	0	0	0	0	0	0	0	0	0	0	0	0	0	0	0
CGTGCATGCTGAGCCAGAGAGCT	0	0	0	0	0	0.7034544007667652	0	0	0	0	0	0	0	0	0	0	0	0	0	0	0	0	0	0
CGTGAGTACTGTCCAGGTCAAT	0	0	0	0	0	0.7034544007667652	0	0	0	0	0	0	0	0	0	0	0	0	0	0	0	0	0	0
CGTGAGCGGTCCAGGCAAGAACG	0	0	0	0	0	0.7034544007667652	0	0	0	0	0	0	0	0	0	0	0	0	0	0	0.3738648295447429	0	0	0
CGTAGTTGACGCATCGACTTATG	0	0	0	0	0	0.7034544007667652	0	0	0	0	0	0	0	0	0	0	0	0	0.6192794064826168	0.1949559818636349	0	0	0.1892483471995597	0
CGTACGGTCGGACCGATCCTTGTCACTAAC	0	0	0	0	0	0.7034544007667652	0	0	0	0	0	0	0	0	0	0	0	0	0	0	0	0	0	0
CGGTTTTCAAGATGAACACGGGT	0	0	0	0	0	0.7034544007667652	0	0	0	0	0	0	0	0	0	0	0	0	0	0	0	0	0	0
CGGTCGGACCGATCCTTGTCACTAA	0	0	0	0	0	0.7034544007667652	0	0	0	0	0	0.1915128403614077	0	0	0	0	0	0	0.2064264688275389	0.5848679455909047	0	0	0	0
CGGTCCCGCTTTACCACTTGTTGT	0	0	0	0	0	0.7034544007667652	0	0	0	0	0	0	0	0	0	0	0	0	0	0	0	0	0	0
CGGTCAGACTCCCAAAGACCTG	0	0	0	0	0	0.7034544007667652	0	0	0	0	0	0	0	0	0	0	0	0	0	0	0	0	0	0
CGGGGATGTTGTCCGGAGCGATGG	0	0	0	0	0	0.7034544007667652	0	0	0	0	0	0	0	0	0	0	0	0	0	0	0	0	0	0
CGGGCACCATTGTCGGGAC	0	0	0	0	0	0.7034544007667652	0	0	0	0	0	0	0	0	0	0	0	0	0	0	0	0	0	0
CGGCTCGACAGTGTGCGGAACAACGTGGC	0	0	0	0	0	0.7034544007667652	0	0	0	0.1957770498787063	0	0	0	0	0	0	0	0	0	0	0	0	0	0
CGGCTCCGTTCACTTCAGC	0	0	0	0	0	0.7034544007667652	0	0	0	0	0	0	0	0	0	0	0	0	0	0	0	0	0	0
CGGATACTGGCTTACC	0	0	0	0	0	0.7034544007667652	0	0	0	0	0	0	0	0	0	0	0	0	0	0	0	0	0	0
CGGACTGCCAGCTCCAGTA	0	0	0	0	0	0.7034544007667652	0	0	0	0	0	0	0	0	0	0	0	0	0	0.3899119637272698	0	0	0	0
CGGACCGATCCTTGTCACTAACCCGAAC	0	0	0	0	0	0.7034544007667652	0	0	0	0	0	0	0	0	0	0	0	0	0	0	0	0	0	0
CGGAACCCGATGACTTGTATACTACATGG	0	0	0	0	0	0.7034544007667652	0	0	0	0	0	0	0	0	0	0	0	0	0	0.3899119637272698	0	0	0	0
CGCTTGGTTCACTGA	0	0	0	0	0	0.7034544007667652	0	0	0	0	0	0	0	0	0	0	0	0	0	0	0	0	0	0
CGCTATCCATACCCGGCTATAACCTCTTTG	0	0	0	0	0	0.7034544007667652	0	0	0	0	0	0	0	0	0	0	0	0	0	0	0	0	0	0
CGCTACCTTCTTCGGCTTCTTG	0	0	0	0	0	0.7034544007667652	0	0	0	0	0	0	0	0	0	0	0	0	0	0	0	0	0	0
CGCCTGGCGCTGACAAGAAGTCCCCCCC	0	0	0	0	0	0.7034544007667652	0	0	0	0	0	0	0	0	0	0	0	0	0	0	0	0	0	0
CGCCATGAGCTTGCTTTGCCACC	0	0	0	0	0	0.7034544007667652	0	0	0	0	0.1863434477451045	0	0	0	0	0	0	0	0	0.1949559818636349	0	0	0	0
CGATTGGTGATATCA	0	0	0	0	0	0.7034544007667652	0	0	0	0	0	0	0	0	0	0	0	0	0.2064264688275389	0	0.3738648295447429	0	0	0
CGATGACTTGTATACTACATGGTT	0	0	0	0	0	0.7034544007667652	0	0	0	0	0	0	0	0	0	0	0	0	0	0	0.7477296590894859	0	0	0
CGAGAATCCGAGTCGCAATGT	0	0	0	0	0	0.7034544007667652	0	0	0	0	0	0	0	0	0	0	0	0	0	0	0	0	0	0
CGACGTCACATTCGAATTTCTTCT	0	0	0	0	0	0.7034544007667652	0	0	0	0	0	0	0	0	0	0	0	0	0	0.5848679455909047	0.3738648295447429	0	0	0
CGACGTATGATGAACTCA	0	0	0	0	0	0.7034544007667652	0	0	0	0	0	0	0	0	0	0	0	0	0.2064264688275389	0.1949559818636349	0	0	0	0
CGACGAGAGTGTTGAAGCGGTG	0	0	0	0	0	0.7034544007667652	0	0	0	0	0	0	0	0	0	0	0	0	0	0.1949559818636349	0.3738648295447429	0.3502790147491985	0	0.2044776098039652
CGACCCGTAAAGACCTCGACTGGCT	0	0	0	0	0	0.7034544007667652	0	0	0	0	0	0	0	0	0	0	0	0	0	0	0	0	0	0
CGACATATGTGATGCCGAGACAC	0	0	0	0	0	0.7034544007667652	0	0	0	0	0	0	0	0	0	0	0	0	0.2064264688275389	0.3899119637272698	0	0	0	0
CGAAGGGAGGGAGTAACTACG	0	0	0	0	0	0.7034544007667652	0	0	0	0	0	0	0	0	0	0	0	0	0	0.1949559818636349	0	0	0	0
CGAACTTCGTCCTCGACTTCAACTT	0	0	0	0	0	0.7034544007667652	0	0	0	0	0	0	0	0	0	0	0	0	0	0.3899119637272698	0	0	0	0
CGAACTTCGTCCTCGACT	0	0	0	0	0	0.7034544007667652	0	0	0	0	0	0	0	0	0	0	0	0	0	0	0.9346620738618572	0	0	0
CCTTGACTTGCTCCTTGATCTTAACA	0	0	0	0	0	0.7034544007667652	0	0	0	0	0	0	0	0	0	0	0	0	0	0	0	0	0	0
CCTTCTTCGGCTTCTTGCCAGA	0	0	0	0	0	0.7034544007667652	0	0	0	0	0	0	0	0	0	0	0	0	0	0	0	0	0	0
CCTTCCAAACCTTTGCCAGTAGT	0	0	0	0	0	0.7034544007667652	0	0	0	0	0	0	0	0	0	0	0	0	0	0	0	0	0	0
CCTGGGATCGGTTCGTCTTGGAATG	0	0	0	0	0	0.7034544007667652	0	0	0	0	0	0	0	0	0	0	0	0	0	0	0.3738648295447429	0	0	0
CCTCAGCATCTGGACTACT	0	0	0	0	0	0.7034544007667652	0	0	0	0	0	0.1915128403614077	0	0	0	0	0	0	0.2064264688275389	0	0.1869324147723714	0	0.1892483471995597	0
CCGTTGGGACTCCATCC	0	0	0	0	0	0.7034544007667652	0	0	0	0	0	0	0	0	0	0	0	0	0	0	0	0	0	0
CCGTGTCAACGCCCAATGTGCAAC	0	0	0	0	0	0.7034544007667652	0	0	0	0	0	0	0	0	0	0	0	0	0	0	0	0	0	0
CCGTAAAGACCTCGACTGGCTTG	0	0	0	0	0	0.7034544007667652	0	0	0	0	0	0	0	0	0	0	0	0	0	0	0	0	0	0
CCGGTGTCACTGCTGAGCAGTATT	0	0	0	0	0	0.7034544007667652	0	0	0	0	0	0	0	0	0	0	0	0	0.2064264688275389	0.7798239274545397	0	0.1751395073745992	0	0
CCGGAGCGATGGACAGA	0	0	0	0	0	0.7034544007667652	0	0	0	0	0	0	0	0	0	0	0	0	0	0	0	0	0	0
CCGCGAGACATCAACATGCAGAGG	0	0	0	0	0	0.7034544007667652	0	0	0	0	0	0	0	0	0	0	0	0	0	0	0.1869324147723714	0	0	0
CCGCGACGGGTATGTGTGGTGTA	0	0	0	0	0	0.7034544007667652	0	0	0	0	0	0	0	0	0	0	0	0	0	0	0.5607972443171144	0	0	0
CCGACGAACTGCAGCACGTTT	0	0	0	0	0	0.7034544007667652	0	0	0	0	0	0	0	0	0	0	0	0	0	0.3899119637272698	0.1869324147723714	0	0	0
CCCACACGTATCCGTCTTCGCTC	0	0	0	0	0	0.7034544007667652	0	0	0	0	0	0	0	0	0	0	0	0	0	0	0.3738648295447429	0	0	0
CCAGACTGCAATCTCGGCAAT	0	0	0	0	0	0.7034544007667652	0	0	0	0	0	0	0	0	0	0	0	0	0	0	0	0	0	0
CCACCAGCGAGCTCGACC	0	0	0	0	0	0.7034544007667652	0	0	0	0	0	0	0	0	0	0	0	0	0	0	0.5607972443171144	0	0	0
CCAACAAGAACGATCCAGGTCCG	0	0	0	0	0	0.7034544007667652	0	0	0	0	0	0	0	0	0	0	0	0	0	0	0.5607972443171144	0	0	0
CCAACAAGAACGATCCAGGTCC	0	0	0	0	0	0.7034544007667652	0	0	0	0	0	0.1915128403614077	0	0	0	0	0	0	0.6192794064826168	0	0	0	0	0
CCAAAGTCGCTTGCTGTACA	0	0	0	0	0	0.7034544007667652	0	0	0	0	0	0	0	0	0	0	0	0	0.2064264688275389	0	0	0	0	0
CCAAACGTCTGAAACCGCATAA	0	0	0	0	0	0.7034544007667652	0	0	0	0	0	0	0	0	0	0	0	0	0	0.3899119637272698	0.1869324147723714	0	0	0
CATGTACACAACTACGGTATCGT	0	0	0	0	0	0.7034544007667652	0	0	0	0	0	0	0	0	0	0	0	0	0	0.1949559818636349	0.3738648295447429	0	0	0
CATCTTGTTGAGGAACGCGA	0	0	0	0	0	0.7034544007667652	0	0	0	0	0	0	0	0	0	0	0	0	0	0	0	0	0	0
CATCTTGAAAACCGGCTCCCGGCT	0	0	0	0	0	0.7034544007667652	0	0	0	0	0	0	0	0	0	0	0	0	0	0	0	0	0	0
CATCTCGTTGAGGTAGTCAGGAAAC	0	0	0	0	0	0.7034544007667652	0	0	0	0	0.372686895490209	0	0	0	0	0	0	0	0.4128529376550779	0.1949559818636349	0	0	0	0
CATCTACGAACAGTTGAACGTCAC	0	0	0	0	0	0.7034544007667652	0	0	0	0	0	0	0	0	0	0	0	0	0	0	0	0	0	0
CATACCTTATGTCCAACACTGGCTCC	0	0	0	0	0	0.7034544007667652	0	0	0	0	0	0	0	0	0	0	0	0	0	0	0	0	0	0
CATACCCGGCTATAACCTCTTTGGC	0	0	0	0	0	0.7034544007667652	0	0	0	0	0	0	0	0	0	0	0	0	0	0	0	0	0	0
CAGTGGCTTGCTCTGGTTCT	0	0	0	0	0	0.7034544007667652	0	0	0	0	0	0	0	0	0	0	0	0	0	0	0.5607972443171144	0	0	0
CAGGCTCGAGGGACTAGACCAATACC	0	0	0	0	0	0.7034544007667652	0	0	0	0	0	0.1915128403614077	0	0	0	0	0	0	0	0.3899119637272698	0	0	0	0
CAGGCGTTCGGCAACGGAGA	0	0	0	0	0	0.7034544007667652	0	0	0	0	0	0	0	0	0	0	0	0	0	0	0	0	0	0
CAGGATTACTATCAAACTTCCAGC	0	0	0	0	0	0.7034544007667652	0	0	0	0	0	0	0	0	0	0	0	0	0	0	0	0	0.1892483471995597	0
CAGCGAGGTGGAAGTCGATGCCCA	0	0	0	0	0	0.7034544007667652	0	0	0	0	0	0	0	0	0	0	0	0	0	0	0	0	0	0
CAGAGCAAGCCACTGCAAATCGC	0	0	0	0	0	0.7034544007667652	0	0	0	0	0	0	0	0	0	0	0	0	0	0	0.5607972443171144	0	0	0
CAGAGAGCTGGCTGCATCCGA	0	0	0	0	0	0.7034544007667652	0	0	0	0	0.5590303432353135	0.1915128403614077	0	0	0	0	0	0	0	0	0	0.5254185221237977	0	0
CACTTTGGTGTCTGGAGACA	0	0	0	0	0	0.7034544007667652	0	0	0	0	0	0	0	0	0	0	0	0	0	0.1949559818636349	0	0	0	0
CACTTTGAACGTGTATGGATTACCAGC	0	0	0	0	0	0.7034544007667652	0	0	0	0	0	0	0	0	0	0	0	0	0	0	0	0	0	0
CACGTGTGGACCCATAAAG	0	0	0	0	0	0.7034544007667652	0	0	0	0	0	0	0	0	0	0	0	0	0	0.1949559818636349	0	0	0	0
CACGGTTGTGTGAAGG	0	0	0	0	0	0.7034544007667652	0	0	0	0	0	0	0	0	0	0	0	0	0	0.1949559818636349	0	0	0	0
CACCAATCGGTCAGACTCCCA	0	0	0	0	0	0.7034544007667652	0	0	0	0	0	0	0	0	0	0	0	0	0	0.1949559818636349	0	0	0	0
CACATTCCATAAGGTCGGGATTA	0	0	0	0	0	0.7034544007667652	0	0	0	0	0	0	0	0	0	0	0	0	0	0.3899119637272698	0	0	0	0
CACACAAACTGTTTGGAACACCATCT	0	0	0	0	0	0.7034544007667652	0	0	0	0	0	0	0	0	0	0	0	0	0	0.5848679455909047	0.1869324147723714	0	0	0
CACAAACTGTTTGGAAC	0	0	0	0	0	0.7034544007667652	0	0	0	0	0	0	0	0	0	0	0	0	0	0	0	0	0	0
CAATGGCTCAGGCACGGAAACGGC	0	0	0	0	0	0.7034544007667652	0	0	0	0	0	0	0	0	0	0	0	0	0.2064264688275389	0	0	0	0	0
CAATCGGTCAGACTCC	0	0	0	0	0	0.7034544007667652	0	0	0	0	0	0	0	0	0	0	0	0	0	0	0	0	0	0
CAATACCAAATGGTACACGGCCGGC	0	0	0	0	0	0.7034544007667652	0	0	0	0	0	0	0	0	0	0	0	0	0	0	0	0	0	0
CAATACCAAATGGTACACGGCCGG	0	0	0	0	0	0.7034544007667652	0	0	0	0	0	0	0	0	0	0	0	0	0	0	0	0	0	0
CAAGGCGATAGGCAATGTCTGG	0	0	0	0	0	0.7034544007667652	0	0	0	0	0	0	0	0	0	0	0	0	0	0	0	0	0	0
CAAGCGGTGTACGAGGC	0	0	0	0	0	0.7034544007667652	0	0	0	0	0	0	0	0	0	0	0	0	0	0	0	0	0	0
CAACTCATCTACGATACCGT	0	0	0	0	0	0.7034544007667652	0	0	0	0	0	0	0	0	0	0	0	0	0	0	0	0	0	0
CAACCCCTGTGGACGTA	0	0	0	0	0	0.7034544007667652	0	0	0	0	0	0	0	0	0	0	0	0	0	0	0	0	0	0
CAACAAGATGAGAGGACTCCACGAGCTTGA	0	0	0	0	0	0.7034544007667652	0	0	0	0	0	0	0	0	0	0	0	0	0	0	0	0	0	0
CAACAAGAACGATCC	0	0	0	0	0	0.7034544007667652	0	0	0	0	0	0	0	0	0	0	0	0	0	0	0	0	0	0
CAAATACCGGTCGTTGA	0	0	0	0	0	0.7034544007667652	0	0	0	0	0	0	0	0	0	0	0	0	0	0	0	0	0	0
CAAAGTGTGGCTGTGC	0	0	0	0	0	0.7034544007667652	0	0	0	0	0	0	0	0	0	0	0	0	0	0	0	0	0	0
CAAAGTCGCTTGCTG	0	0	0	0	0	0.7034544007667652	0	0	0	0	0	0	0	0	0	0	0	0	0	0	0	0	0	0
ATGGTGTGAGGGACTGGGTTG	0	0	0	0	0	0.7034544007667652	0	0	0	0	0	0	0	0	0	0	0	0	0	0	0	0	0	0
ATGGTCCACCTGTCTCCAGAC	0	0	0	0	0	0.7034544007667652	0	0	0	0	0	0	0	0	0	0	0	0	0	0	0	0	0	0
ATGGACTGGAGAAACCGGTGT	0	0	0	0	0	0.7034544007667652	0	0	0	0	0	0	0	0	0	0	0	0	0	0	0.3738648295447429	0	0	0
ATGCCTTCTGAAGATTACGCC	0	0	0	0	0	0.7034544007667652	0	0	0	0.1957770498787063	0	0	0	0	0	0	0	0	0	0	0	0	0	0
ATGAGAGGACTCCACGAGCTTGACC	0	0	0	0	0	0.7034544007667652	0	0	0	0	0	0	0	0	0	0	0	0	0	0.5848679455909047	0.1869324147723714	0	0	0.817910439215861
ATGACAGCGTTCCAAGGTTAGG	0	0	0	0	0	0.7034544007667652	0	0	0	0	0	0	0	0	0	0	0	0	0	0	0	0	0	0
ATCTTCATGTAGATGGCAGTTGT	0	0	0	0	0	0.7034544007667652	0	0	0	0	0	0	0	0	0	0	0	0	0	0.1949559818636349	0	0	0	0
ATCCCCCAGAAGCTC	0	0	0	0	0	0.7034544007667652	0	0	0	0	0	0	0	0	0	0	0	0	0	0	0	0	0	0
ATCATAGCCTGGACAGCACATTTC	0	0	0	0	0	0.7034544007667652	0	0	0	0	0	0	0	0	0	0	0	0	0	0.3899119637272698	0	0	0.1892483471995597	0
ATCAGCAGCATGTTCAGCCCTCA	0	0	0	0	0	0.7034544007667652	0	0	0	0	0	0	0	0	0	0	0	0	0	0	0	0	0	0
ATCAAATACCGGTCGTTGAAGTTC	0	0	0	0	0	0.7034544007667652	0	0	0	0	0	0	0	0	0	0	0	0	0	0	0	0	0	0
ATAGAGAGCTCACGGAACGTGCCT	0	0	0	0	0	0.7034544007667652	0	0	0	0.1957770498787063	0	0	0	0	0	0	0	0	0	0.3899119637272698	0	0	0	0
ATACGTGTGGGCTGA	0	0	0	0	0	0.7034544007667652	0	0	0	0	0	0	0	0	0	0	0	0	0	0	0.1869324147723714	0	0	0
AGTTGTACAGGACCGTCTTGG	0	0	0	0	0	0.7034544007667652	0	0	0	0	0	0	0	0	0	0	0	0	0	0.1949559818636349	0	0	0	0
AGTCCCTCACACCATCGTCGGTCC	0	0	0	0	0	0.7034544007667652	0	0	0	0	0	0	0	0	0	0	0	0	0	0	0	0	0	0
AGTCAAGGTCGAGATTGCC	0	0	0	0	0	0.7034544007667652	0	0	0	0	0	0	0	0	0	0	0	0	0	0	0	0	0	0
AGGTTCCTCAGCATCTGGACTACTG	0	0	0	0	0	0.7034544007667652	0	0	0	0	0	0	0	0	0	0	0	0	0	0	0	0	0	0
AGGTCGACGTTGAAGTTAAGAACGA	0	0	0	0	0	0.7034544007667652	0	0	0	0	0	0	0	0	0	0	0	0	0.4128529376550779	0	0	0	0	0
AGGCACGTTCCGTGAGCTCTC	0	0	0	0	0	0.7034544007667652	0	0	0	0.1957770498787063	0.372686895490209	0	0	0	0	0	0	0	0	0.3899119637272698	0.3738648295447429	0.1751395073745992	0.1892483471995597	0
AGCTCGACCATCTTGTAA	0	0	0	0	0	0.7034544007667652	0	0	0	0	0	0	0	0	0	0	0	0	0	0	0	0	0	0
AGCCAGTCGCCAACTCCGG	0	0	0	0	0	0.7034544007667652	0	0	0	0	0	0	0	0	0	0	0	0	0	0	0	0	0	0
AGCAAGTCAAGGTCGAGATTG	0	0	0	0	0	0.7034544007667652	0	0	0	0	0	0	0	0	0	0	0	0	0	0	0	0	0	0
AGATGCCGCCGACGTCCTGCCGA	0	0	0	0	0	0.7034544007667652	0	0	0	0	0	0	0	0	0	0	0	0	0	0	0	0	0	0
AGATCGTTCTGATGGCCCTTCAT	0	0	0	0	0	0.7034544007667652	0	0	0	0	0	0	0	0	0	0	0	0	0	0	0	0	0	0
AGATCGAGACAGACCACCTGACTT	0	0	0	0	0	0.7034544007667652	0	0	0	0	0	0	0	0	0	0	0	0	0.2064264688275389	0.3899119637272698	0.1869324147723714	0	0	0.6134328294118958
AGACGGATACGTGTGGGCTGACGTTCAGAAT	0	0	0	0	0	0.7034544007667652	0	0	0	0	0	0	0	0	0	0	0	0	0	0	0	0	0	0
AGACACCAAAGTGGAAGCAACCA	0	0	0	0	0	0.7034544007667652	0	0	0	0	0	0	0	0	0	0	0	0	0	0	0	0	0	0
AGACAAGCTCGACAAGATTAGC	0	0	0	0	0	0.7034544007667652	0	0	0	0	0	0	0	0	0	0	0	0	0.2064264688275389	0	0	0	0	0
ACTGGTCCCCTGACAACTACG	0	0	0	0	0	0.7034544007667652	0	0	0	0	0	0.1915128403614077	0	0	0	0	0	0	0	0	0.1869324147723714	0.1751395073745992	0	0
ACTGCGTCAGTGAACCAAGCG	0	0	0	0	0	0.7034544007667652	0	0	0	0	0	0	0	0	0	0	0	0	0	0	0.1869324147723714	0	0	0
ACTAGAGTGTTCAACGACTCGCT	0	0	0	0	0	0.7034544007667652	0	0	0	0	0	0	0	0	0	0	0	0	0	0	0	0	0	0
ACTACTGGCAAAGGTTTGGAAGG	0	0	0	0	0	0.7034544007667652	0	0	0	0	0	0	0	0	0	0	0	0	0.2064264688275389	0.1949559818636349	0	0	0	0
ACGTTCAAAGTGTGGTCGGCCA	0	0	0	0	0	0.7034544007667652	0	0	0	0.3915540997574127	1.3044e+16	0	0	0	0	0	0	0	0	0.1949559818636349	0	0	0	0
ACGTGGCCGAGTTCGAGAGCAAAGTG	0	0	0	0	0	0.7034544007667652	0	0	0	0	0	0	0	0	0	0	0	0	0	0	0	0	0	0
ACGTCGTCAACGAGCCAACTGT	0	0	0	0	0	0.7034544007667652	0	0	0	0	0	0	0	0	0	0	0	0	0	0	0	0	0	0
ACGGTGCCTGGGATCGGTTCGTCT	0	0	0	0	0	0.7034544007667652	0	0	0	0	0	0.1915128403614077	0	0	0	0	0	0	0	0	0	0	0	0
ACGGTCGGACCGATCCTTGT	0	0	0	0	0	0.7034544007667652	0	0	0	0	0	0	0	0	0	0	0	0	0	0	0	0	0	0
ACGGAAACGGCGAGACGC	0	0	0	0	0	0.7034544007667652	0	0	0	0	0	0	0	0	0	0	0	0	0	0	0	0	0	0
ACGCTTCGCTACCTTCT	0	0	0	0	0	0.7034544007667652	0	0	0	0	0	0	0	0	0	0	0	0	0	0	0	0	0	0
ACGATCTGAGCGCCAT	0	0	0	0	0	0.7034544007667652	0	0	0	0	0	0	0	0	0	0	0	0	0	0	0	0	0	0
ACCTTGACTTGCTCCTTGATCTTAAC	0	0	0	0	0	0.7034544007667652	0	0	0	0	0	0.1915128403614077	0	0	0	0	0	0	0	0	0	0	0	0
ACCGGTATTTGATTCGTTGGAACGTC	0	0	0	0	0	0.7034544007667652	0	0	0	0	0	0	0	0	0	0	0	0	0	0	0	0	0	0
ACCCTCTTCTCACAAACGTA	0	0	0	0	0	0.7034544007667652	0	0	0	0	0	0	0	0	0	0	0	0	0	0	0	0	0	0
ACCCGAACAAGATGCCGATGAA	0	0	0	0	0	0.7034544007667652	0	0	0	0	0	0	0	0	0	0	0	0	0	0	0	0	0	0
ACCATTGGGAGAGATCGGATA	0	0	0	0	0	0.7034544007667652	0	0	0	0	0	0	0	0	0	0	0	0	0	0.1949559818636349	0.7477296590894859	0	0	0
ACCATCTACGAACAGTTGAACGTC	0	0	0	0	0	0.7034544007667652	0	0	0	0	0	0	0	0	0	0	0	0	0.2064264688275389	0.1949559818636349	0	0	0	0
ACATTGCGACTCGGATTCT	0	0	0	0	0	0.7034544007667652	0	0	0	0	0	0	0	0	0	0	0	0	0.2064264688275389	0	0.1869324147723714	0	0	0
ACATGTTGCCGGCAGCCGAGTG	0	0	0	0	0	0.7034544007667652	0	0	0	0	0	0	0	0	0	0	0	0	0	0	0	0	0	0
ACAGCACGGACGTTCCAACGAATCAAATACC	0	0	0	0	0	0.7034544007667652	0	0	0	0	0	0	0	0	0	0	0	0	0	0	0	0	0	0
ACAGCAAGCGACTTTGGGG	0	0	0	0	0	0.7034544007667652	0	0	0	0	0	0	0	0	0	0	0	0	0	0	0	0	0	0
ACACAAACTGTTTGGAACA	0	0	0	0	0	0.7034544007667652	0	0	0	0	0	0	0	0	0	0	0	0	0	0	0	0	0	0
ACAAGTCATCGGGTTCCGTCTGCC	0	0	0	0	0	0.7034544007667652	0	0	0	0	0	0	0	0	0	0	0	0	0	0.1949559818636349	0.3738648295447429	0	0	0
ACAAGCAAATGTGGC	0	0	0	0	0	0.7034544007667652	0	0	0	0	0	0	0	0	0	0	0	0	0.4128529376550779	0	0	0	0	0
ACAACGTGGCCGAGTTCGAGAGCA	0	0	0	0	0	0.7034544007667652	0	0	0	0	0	0	0	0	0	0	0	0	0	0	0	0	0	0.2044776098039652
ACAACCACGTGTGGACCCATAAAGACAAGTTCG	0	0	0	0	0	0.7034544007667652	0	0	0	0	0	0	0	0	0	0	0	0	0	0	0	0	0	0
AATGGCGTAATCTTCAGAAGG	0	0	0	0	0	0.7034544007667652	0	0	0	0	0	0	0	0	0	0	0	0	0	0	0	0	0	0
AATCTACGAGCACATGGAATTGACCTGGACAGT	0	0	0	0	0	0.7034544007667652	0	0	0	0	0	0	0	0	0	0	0	0	0	0	0	0	0	0
AAGGTGGCGGCAACTGCAAC	0	0	0	0	0	0.7034544007667652	0	0	0	0	0	0	0	0	0	0	0	0	0	0	0	0	0	0
AAGGTCGGGATTATTGGCTGGA	0	0	0	0	0	0.7034544007667652	0	0	0	0	0	0	0	0	0	0	0	0	0	0.3899119637272698	0.1869324147723714	0	0	0
AAGGAGTAGGGCGATCACGATGTT	0	0	0	0	0	0.7034544007667652	0	0	0	0	0	0	0	0	0	0	0	0	0.2064264688275389	0	0	0	0	0
AAGATGATGGCGTCACCAATGGTG	0	0	0	0	0	0.7034544007667652	0	0	0	0	0	0	0	0	0	0	0	0	0.2064264688275389	0	0	0	0	0
AAGATGAGAGGACTCCACGAGCTTGACC	0	0	0	0	0	0.7034544007667652	0	0	0	0	0	0	0	0	0	0	0	0	0	0	0	0	0	0
AAGAGGTTATAGCCGGGTATGGA	0	0	0	0	0	0.7034544007667652	0	0	0	0	0	0	0	0	0	0	0	0	0	0	0.1869324147723714	0	0	0
AAGAGGCTCAGGGAATTCCAC	0	0	0	0	0	0.7034544007667652	0	0	0	0	0	0	0	0	0	0	0	0	0.2064264688275389	0	0	0	0	0
AAGAACGCGCAGTGCATCGAAACGTG	0	0	0	0	0	0.7034544007667652	0	0	0	0	0	0	0	0	0	0	0	0	0	0	0.3738648295447429	0	0	0
AACTTCGTCCTCGACTTCAAC	0	0	0	0	0	0.7034544007667652	0	0	0	0.3915540997574127	0	0.1915128403614077	0	0	0	0	0	0	0	0	0	0	0	0
AACTCATGCGCTCAAAACCCC	0	0	0	0	0	0.7034544007667652	0	0	0	0	0	0.1915128403614077	0	0	0	0	0	0	0	0	0.3738648295447429	0	0	0
AACGTGGCCGAGTTCGAGAGCAAAGTGT	0	0	0	0	0	0.7034544007667652	0	0	0	0	0	0	0	0	0	0	0	0	0	0	0	0	0	0
AACGTCTGAAACCGCATAATC	0	0	0	0	0	0.7034544007667652	0	0	0	0	0	0	0	0	0	0	0	0	0	0	0	0	0	0
AACGGCTTCGATATTG	0	0	0	0	0	0.7034544007667652	0	0	0	0	0	0	0	0	0	0	0	0	0	0	0	0	0	0
AACGGCTACTGCTTCGTTCTTA	0	0	0	0	0	0.7034544007667652	0	0	0	0	0	0	0	0	0	0	0	0	0	0	0	0	0	0
AACGCGCTGGACCACTGAGCA	0	0	0	0	0	0.7034544007667652	0	0	0	0	0	0	0	0	0	0	0	0	0	0	0	0	0	0
AACGATCTGAGCGCCATTCACTATCGGC	0	0	0	0	0	0.7034544007667652	0	0	0	0	0	0	0	0	0	0	0	0	0	0	0	0	0	0
AACGACTAGAGCCGCGAGA	0	0	0	0	0	0.7034544007667652	0	0	0	0	0	0	0	0	0	0	0	0	0	0	0	0	0	0
AACCGGTTGAGATTAACGTCTCA	0	0	0	0	0	0.7034544007667652	0	0	0	0	0	0	0	0	0	0	0	0	0	0	0	0	0	0
AACCGGGACGAACTTGTCTTTATG	0	0	0	0	0	0.7034544007667652	0	0	0	0	0	0	0	0	0	0	0	0	0.6192794064826168	0	0.5607972443171144	0	0	0
AACCAGAGCAAGCCACT	0	0	0	0	0	0.7034544007667652	0	0	0	0	0	0	0	0	0	0	0	0	0	0	0	0	0	0
AACACGATCACCAACGCTTTCA	0	0	0	0	0	0.7034544007667652	0	0	0	0	0	0	0	0	0	0	0	0	0	0	0	0	0	0
AACAAGGTCGACGTTGAAGTTAAGAA	0	0	0	0	0	0.7034544007667652	0	0	0	0	0	0	0	0	0	0	0	0	0	0	0	0	0	0
AACAAATTCACTCATGCACAGC	0	0	0	0	0	0.7034544007667652	0	0	0	0.7831081995148254	0	0	0	0	0	0	0	0	0	0.3899119637272698	0.1869324147723714	0.1751395073745992	0	0
AAACGGGCACCATTGTCGGGACC	0	0	0	0	0	0.7034544007667652	0	0	0	0	0	0	0	0	0	0	0	0	0	0.1949559818636349	0	0	0	0
AAAATGCCCGGCTAGCCTCTC	0	0	0	0	0	0.7034544007667652	0	0	0	0	0	0	0	0	0	0	0	0	0	0	0	0	0	0
TTTTGTCTTTCGTCTCGGGGGAGATC	0	0	0	0	0	0.527590800575074	0	0	0	0	0	0	0	0	0	0	0	0	0	0	0	0	0	0
TTTTAGGGGTCGGAAAGTTTT	0	0	0	0	0	0.527590800575074	0	0	0	0	0.1863434477451045	0	0	0	0	0	0	0	0	0	0	0	0	0
TTTGTTGCTCTATTGGATCCAACG	0	0	0	0	0	0.527590800575074	0	0	0	0	0	0	0	0	0	0	0	0	0	0	0	0	0	0
TTTGCCAGTAGTCCAGATGCTGAG	0	0	0	0	0	0.527590800575074	0	0	0	0	0	0	0	0	0	0	0	0	0	0	0	0	0	0
TTTGCCAGTAGTCCAGATGC	0	0	0	0	0	0.527590800575074	0	0	0	0	0	0	0	0	0	0	0	0	0	0	0	0	0	0
TTTGATGCTGAGAGTTG	0	0	0	0	0	0.527590800575074	0	0	0	0	0	0	0	0	0	0	0	0	0	0	0	0	0	0
TTTGATCGCATCATACTGGAACGACCAC	0	0	0	0	0	0.527590800575074	0	0	0	0	0	0	0	0	0	0	0	0	0	0	0	0	0	0
TTTGACGAAGGGAGGGAGTA	0	0	0	0	0	0.527590800575074	0	0	0	0	0	0	0	0	0	0	0	0	0	0	0	0	0	0
TTTGACGAAGGGAGGGA	0	0	0	0	0	0.527590800575074	0	0	0	0	0	0	0	0	0	0	0	0	0	0	0	0	0	0
TTTCCGTGCCTGAGCCATTGC	0	0	0	0	0	0.527590800575074	0	0	0	0	0	0	0	0	0	0	0	0	0	0	0	0	0	0
TTTCCGGTTTGATTTATGTGTGT	0	0	0	0	0	0.527590800575074	0	0	0	0	0	0	0	0	0	0	0	0	0.8257058753101558	0.1949559818636349	0	0	0	0
TTTACGGGTCGTCAGTT	0	0	0	0	0	0.527590800575074	0	0	0	0	0	0	0	0	0	0	0	0	0	0	0	0	0	0
TTGTGTACATGGACGTCG	0	0	0	0	0	0.527590800575074	0	0	0	0	0	0	0	0	0	0	0	0	0	0	0	0	0	0
TTGTGGTAGTGCAGCTGA	0	0	0	0	0	0.527590800575074	0	0	0	0	0	0	0	0	0	0	0	0	0	0	0.1869324147723714	0	0	0
TTGTCTGAGACTGCGTCAGTGAACCAAG	0	0	0	0	0	0.527590800575074	0	0	0	0	0	0	0	0	0	0	0	0	0	0	0	0	0	0
TTGTCGTTGCACATTGGGCGT	0	0	0	0	0	0.527590800575074	0	0	0	0	0	0	0	0	0	0	0	0	0	0	0	0	0	0
TTGTCGAGCTTGTCTGAGACTGCGTCAGTG	0	0	0	0	0	0.527590800575074	0	0	0	0	0	0.1915128403614077	0	0	0	0	0	0	0	0.3899119637272698	0	0	0	0
TTGTAGGCAGCGAGGTGGAAGT	0	0	0	0	0	0.527590800575074	0	0	0	0.3915540997574127	0	0	0	0	0	0	0	0	0.2064264688275389	0	0	0	0	0
TTGTAGCCCGACAAGGTCGTAGA	0	0	0	0	0	0.527590800575074	0	0	0	0	0.372686895490209	0	0	0	0	0	0	0	0	0	0.5607972443171144	0	0	0
TTGTACAGGACCGTCTTGGC	0	0	0	0	0	0.527590800575074	0	0	0	0	0	0	0	0	0	0	0	0	0	0.3899119637272698	0	0	0	0
TTGGTGTTTATGTTGGAG	0	0	0	0	0	0.527590800575074	0	0	0	0	0	0	0	0	0	0	0	0	0	0	0	0	0	0
TTGGCTTTGAATCTACGA	0	0	0	0	0	0.527590800575074	0	0	0	0	0	0	0	0	0	0	0	0	0	0	0	0	0	0
TTGGCGATCGTGTATGACGT	0	0	0	0	0	0.527590800575074	0	0	0	0	0	0	0	0	0	0	0	0	0	0	0	0	0	0
TTGGCGATAGAGAGCTCACGGAACGTG	0	0	0	0	0	0.527590800575074	0	0	0	0	0.1863434477451045	0	0	0	0	0	0	0	0	0.1949559818636349	0	0	0	0
TTGCTGGAAGTTTGAT	0	0	0	0	0	0.527590800575074	0	0	0	0	0	0	0	0	0	0	0	0	0	0	0	0	0	0
TTGCTCTCGAACTCGGCCACGTTGTTCCG	0	0	0	0	0	0.527590800575074	0	0	0	0	0	0	0	0	0	0	0	0	0	0	0	0	0	0
TTGCTCTATTGGATCCAACGCC	0	0	0	0	0	0.527590800575074	0	0	0	0	0	0	0	0	0	0	0	0	0	0.3899119637272698	0	0	0	0
TTGCGTGAGGGGACTC	0	0	0	0	0	0.527590800575074	0	0	0	0	0	0	0	0	0	0	0	0	0	0.3899119637272698	0	0	0	0
TTGCGGGTTGAAACTGAA	0	0	0	0	0	0.527590800575074	0	0	0	0	0	0	0	0	0	0	0	0	0	0	0	0	0	0
TTGCCGGCAGCCGAGTGGCTCAA	0	0	0	0	0	0.527590800575074	0	0	0	0	0	0	0	0	0	0	0	0	0	0	0	0	0	0
TTGCCAGTAGTCCAGATG	0	0	0	0	0	0.527590800575074	0	0	0	0	0	0	0	0	0	0	0	0	0	0	0	0	0	0
TTGCCAAGATCCATCTGTCC	0	0	0	0	0	0.527590800575074	0	0	0	0	0	0	0	0	0	0	0	0	0	0	0	0	0	0
TTGCACATCGGATCGGG	0	0	0	0	0	0.527590800575074	0	0	0	0	0	0	0	0	0	0	0	0	0	0	0	0	0	0
TTGCAAGCTGCCGAGTATCGCC	0	0	0	0	0	0.527590800575074	0	0	0	0	0	0	0	0	0	0	0	0	0	0.3899119637272698	0	0	0	0
TTGACTTGCTCCTTGATCTTAACAGTT	0	0	0	0	0	0.527590800575074	0	0	0	0	0	0	0	0	0	0	0	0	0	0	0	0	0	0
TTGACTTGCTCCTTGATCTTAACAGT	0	0	0	0	0	0.527590800575074	0	0	0	0	0	0	0	0	0	0	0	0	0	0.3899119637272698	0	0	0	0
TTGACTTGCTCCTTGAT	0	0	0	0	0	0.527590800575074	0	0	0	0	0	0	0	0	0	0	0	0	0	0	0.1869324147723714	0	0	0
TTGAAGTCGAGGACGAAGTTCGCGTC	0	0	0	0	0	0.527590800575074	0	0	0	0	0	0	0	0	0	0	0	0	0	0	0	0	0	0
TTCTTGTTTGCGTGAGGGGACTCTCTC	0	0	0	0	0	0.527590800575074	0	0	0	0	0	0	0	0	0	0	0	0	0	0	0	0	0	0
TTCTTGTGACCGAGAACATC	0	0	0	0	0	0.527590800575074	0	0	0	0.1957770498787063	0	0	0	0	0	0	0	0	0	0	0	0	0	0
TTCTTAGTGACGTTCAACTG	0	0	0	0	0	0.527590800575074	0	0	0	0	0	0	0	0	0	0	0	0	0	0	0.3738648295447429	0	0	0
TTCTTAACGGCTACTGCTTCGTT	0	0	0	0	0	0.527590800575074	0	0	0	0	0	0	0	0	0	0	0	0	0	0.1949559818636349	0	0	0	0
TTCTCGGTCACAAGAAGAAATTCGAAT	0	0	0	0	0	0.527590800575074	0	0	0	0.3915540997574127	0.1863434477451045	0	0	0	0	0	0	0	0.8257058753101558	0	0	0	0	0
TTCGTGCTTGCCGCAGAGAAGGA	0	0	0	0	0	0.527590800575074	0	0	0	0	0	0	0	0	0	0	0	0	0	0.1949559818636349	0	0	0	0
TTCGTCCCGGTTTCATT	0	0	0	0	0	0.527590800575074	0	0	0	0	0	0	0	0	0	0	0	0	0	0	0	0	0	0
TTCGACATCGACAGGGGAAGTTATG	0	0	0	0	0	0.527590800575074	0	0	0	0	0	0	0	0	0	0	0	0	0	0.1949559818636349	0	0	0	0
TTCCATAAGGTCGGGATTATTG	0	0	0	0	0	0.527590800575074	0	0	0	0	0	0	0	0	0	0	0	0	0	0.1949559818636349	0.5607972443171144	0	0	0
TTCCAAACCTTTGCCAGTAG	0	0	0	0	0	0.527590800575074	0	0	0	0	0	0	0	0	0	0	0	0	0	0	0	0	0	0
TTCATGTAGATGGCAGTTGTGAGG	0	0	0	0	0	0.527590800575074	0	0	0	0	0	0	0	0	0	0	0	0	0	0.1949559818636349	0.1869324147723714	0	0	0
TTATTGTTACGTTTGTGAGAAGA	0	0	0	0	0	0.527590800575074	0	0	0	0	0	0	0	0	0	0	0	0	0	0	0	0	0	0
TTATGGTTGCTTCCACTTTGGTGT	0	0	0	0	0	0.527590800575074	0	0	0	0	0	0	0	0	0	0	0	0	0	0.1949559818636349	0	0	0	0
TTAGTGACGTTCAACTGT	0	0	0	0	0	0.527590800575074	0	0	0	0	0	0	0	0	0	0	0	0	0	0	0	0	0	0
TTAGCGAGTCGTTGAACACTCTAGTGGAGT	0	0	0	0	0	0.527590800575074	0	0	0	0	0	0	0	0	0	0	0	0	0	0	0	0	0	0
TTACGGGTCGTCAGTTCCAAGTAATTCGGTTAACC	0	0	0	0	0	0.527590800575074	0	0	0	0	0	0	0	0	0	0	0	0	0	0	0	0	0	0
TTACGGAACGTGGCATCAT	0	0	0	0	0	0.527590800575074	0	0	0	0	0	0	0	0	0	0	0	0	0	0	0	0	0	0
TGTTTGGAACACCATCTACGAAC	0	0	0	0	0	0.527590800575074	0	0	0	0	0	0	0	0	0	0	0	0	0	0	0	0	0.1892483471995597	0
TGTTGTCCGGAGCGATGGACAGA	0	0	0	0	0	0.527590800575074	0	0	0	0	0	0	0	0	0	0	0	0	0	0.1949559818636349	0.7477296590894859	0	0	0
TGTTGTCCGGAGCGATG	0	0	0	0	0	0.527590800575074	0	0	0	0	0	0	0	0	0	0	0	0	0	0	0	0	0	0
TGTTGGCCGACGGTGTTTTAGC	0	0	0	0	0	0.527590800575074	0	0	0	0	0	0	0	0	0	0	0	0	0.4128529376550779	0	0	0	0	0.2044776098039652
TGTGTGTTGTTCTTGTTTGCGT	0	0	0	0	0	0.527590800575074	0	0	0	0	0	0	0	0	0	0	0	0	0	0	0	0	0	0
TGTGTGTTGCGCCGACGTCTCCAA	0	0	0	0	0	0.527590800575074	0	0	0	0	0	0	0	0	0	0	0	0	0	0	0.5607972443171144	0	0	0
TGTGGCTGTGCATGAGTGAATTTGTTGCTC	0	0	0	0	0	0.527590800575074	0	0	0	0	0	0	0	0	0	0	0	0	0	0	0	0	0	0
TGTGGCTGTCTAAAACC	0	0	0	0	0	0.527590800575074	0	0	0	0	0	0	0	0	0	0	0	0	0	0	0	0	0	0
TGTGAGAAGAGGGTTGTTTCACC	0	0	0	0	0	0.527590800575074	0	0	0	0.3915540997574127	0	0	0	0	0	0	0	0	0	0	0	0	0	0
TGTGACGTCGTCAACGAGCCA	0	0	0	0	0	0.527590800575074	0	0	0	0	0	0	0	0	0	0	0	0	0.2064264688275389	0	0	0	0	0
TGTCTGGAGACAGGTGGACCA	0	0	0	0	0	0.527590800575074	0	0	0	0	0	0	0	0	0	0	0	0	0	0	0	0	0	0
TGTCGCCGGTTTCGTCAAAGATGC	0	0	0	0	0	0.527590800575074	0	0	0	0.1957770498787063	0	0	0	0	0	0	0	0	0	0	0	0	0	0
TGTCGAGCTTGTCTGAGACTGC	0	0	0	0	0	0.527590800575074	0	0	0	0	0	0	0	0	0	0	0	0	0	0	0	0	0	0
TGTCCGCCGATCTGATGTTGC	0	0	0	0	0	0.527590800575074	0	0	0	0	0	0.1915128403614077	0	0	0	0	0	0	0	0	0	0	0	0
TGTCAGAGTTGAGAACAAAGTGCA	0	0	0	0	0	0.527590800575074	0	0	0	0	0	0	0	0	0	0	0	0	0	0	0.1869324147723714	0	0	0
TGTACCTAGGTCCTG	0	0	0	0	0	0.527590800575074	0	0	0	0	0	0	0	0	0	0	0	0	0	0	0	0	0	0
TGTACCAGTCCGTCGAGG	0	0	0	0	0	0.527590800575074	0	0	0	0	0	0	0	0	0	0	0	0	0	0	0	0	0	0
TGGTGACTTATGGACTGG	0	0	0	0	0	0.527590800575074	0	0	0	0	0	0.1915128403614077	0	0	0	0	0	0	0	0	0	0	0	0
TGGTCCCCTGACAACTACGTTG	0	0	0	0	0	0.527590800575074	0	0	0	0	0	0	0	0	0	0	0	0	0	0	0	0	0	0
TGGGTCAGCGATCGTTTCGAT	0	0	0	0	0	0.527590800575074	0	0	0	0	0	0	0	0	0	0	0	0	0	0	0	0	0	0
TGGGTAGAGGTAATCGAACA	0	0	0	0	0	0.527590800575074	0	0	0	0.3915540997574127	0	0.3830256807228154	0	0	0	0	0	0	0.4128529376550779	0.3899119637272698	0	0	0	0
TGGGCCACATCCTGATATCACCA	0	0	0	0	0	0.527590800575074	0	0	0	0.3915540997574127	0	0	0	0	0	0	0	0	0.2064264688275389	0.9747799093181746	0	0	0	0
TGGGATAACCATGTAGTATACAAGT	0	0	0	0	0	0.527590800575074	0	0	0	0	0	0	0	0	0	0	0	0	0	0	0	0	0	0
TGGGAGTCTGACCGATT	0	0	0	0	0	0.527590800575074	0	0	0	0	0	0.1915128403614077	0	0	0	0	0	0	0	0	0	0	0	0
TGGCTACGCTGCCGTTTACTCA	0	0	0	0	0	0.527590800575074	0	0	0	0	0	0	0	0	0	0	0	0	0	0	0	0	0	0
TGGCCTCGACGGACTGGTA	0	0	0	0	0	0.527590800575074	0	0	0	0	0	0	0	0	0	0	0	0	0	0	0.3738648295447429	0	0	0
TGGAGTGTGTCATCGACAAGC	0	0	0	0	0	0.527590800575074	0	0	0	0.1957770498787063	0	0	0	0	0	0	0	0	0	0.7798239274545397	0	0	0.1892483471995597	0
TGGAGACAGGTGGACCATTGGGAG	0	0	0	0	0	0.527590800575074	0	0	0	0	0	0	0	0	0	0	0	0	0.4128529376550779	0	0	0	0	0
TGGACGAAGTCGAGGAAACCGCAAGGCTCAATAT	0	0	0	0	0	0.527590800575074	0	0	0	0	0	0	0	0	0	0	0	0	0	0	0	0	0	0
TGGACGAAGTCGAGGAAACCGCAA	0	0	0	0	0	0.527590800575074	0	0	0	0	0	0	0	0	0	0	0	0	0.2064264688275389	0.3899119637272698	0	0	0	0
TGGACCATTGGGAGAGA	0	0	0	0	0	0.527590800575074	0	0	0	0	0	0	0	0	0	0	0	0	0	0	0	0	0	0
TGGAATGTGTATGACGTGACTGGAGCCGTAACGGC	0	0	0	0	0	0.527590800575074	0	0	0	0	0	0	0	0	0	0	0	0	0.4128529376550779	0	0	0	0	0
TGGAACTGACGACCCGT	0	0	0	0	0	0.527590800575074	0	0	0	0	0	0	0	0	0	0	0	0	0	0	0	0	0	0
TGCTTCGTTCTTAACTTCAACGT	0	0	0	0	0	0.527590800575074	0	0	0	0	0	0.7660513614456308	0	0	0	0	0	0	0.2064264688275389	0	0.1869324147723714	0	0	0
TGCTGTTGACCCAAGGCGATAGG	0	0	0	0	0	0.527590800575074	0	0	0	0	0	0	0	0	0	0	0	0	0	0	0	0	0	0
TGCGTGCGCATTCCAACCCCT	0	0	0	0	0	0.527590800575074	0	0	0	0	0	0	0	0	0	0	0	0	0	0	0	0	0	0
TGCGGTTTCAGACGTTTGGCCA	0	0	0	0	0	0.527590800575074	0	0	0	0	0	0	0	0	0	0	0	0	0.2064264688275389	0	0	0	0	0
TGCCTGAGCCATTGCCTGTCAGA	0	0	0	0	0	0.527590800575074	0	0	0	0	0	0	0	0	0	0	0	0	0	0.7798239274545397	0	0	0	0
TGCCTATCGCCTTGGGTCAACAGCACGGACGTT	0	0	0	0	0	0.527590800575074	0	0	0	0	0	0	0	0	0	0	0	0	0	0	0	0	0	0
TGCCGAGATTGCAGTCTGGTC	0	0	0	0	0	0.527590800575074	0	0	0	0	0	0	0	0	0	0	0	0	0	0	0	0	0	0
TGCCCGGCTAGCCTCTCCAGC	0	0	0	0	0	0.527590800575074	0	0	0	0	0	0	0	0	0	0	0	0	0	0.1949559818636349	0	0	0.1892483471995597	0
TGCCAGTAGTCCAGATGCTGAGGAACCT	0	0	0	0	0	0.527590800575074	0	0	0	0	0	0	0	0	0	0	0	0	0	0	0	0	0	0
TGCCAAGTGCCTCGTAC	0	0	0	0	0	0.527590800575074	0	0	0	0	0	0	0	0	0	0	0	0	0	0	0	0	0	0
TGCATGATGCCACGTTCCGTAA	0	0	0	0	0	0.527590800575074	0	0	0	0	0	0	0	0	0	0	0	0	0	0	0	0	0	0
TGCAGTCTGGTCACTTTCCTTACGGAAC	0	0	0	0	0	0.527590800575074	0	0	0	0	0	0	0	0	0	0	0	0	0	0	0	0	0	0
TGCACTGGAGAAAGTCATCT	0	0	0	0	0	0.527590800575074	0	0	0	0	0	0	0	0	0	0	0	0	0	0	0	0	0	0
TGCACGACGATCGACAACACGAT	0	0	0	0	0	0.527590800575074	0	0	0	0	0	0	0	0	0	0	0	0	0.4128529376550779	0	0	0	0	0
TGCAAGTTGAAGTCGAGGAC	0	0	0	0	0	0.527590800575074	0	0	0	0	0	0	0	0	0	0	0	0	0	0	0	0	0	0
TGATGCTGAGAGTTGGCCCACGGA	0	0	0	0	0	0.527590800575074	0	0	0	0	0	0	0	0	0	0	0	0	0	0.3899119637272698	0	0	0	0
TGAGTCGTCTCCAACATAAACACC	0	0	0	0	0	0.527590800575074	0	0	0	0	0	0	0	0	0	0	0	0	0	0	0	0	0	0
TGAGGGCTGAACATGCTGCT	0	0	0	0	0	0.527590800575074	0	0	0	0	0	0	0	0	0	0	0	0	0	0	0	0.1751395073745992	0	0
TGAGGGACTGGGTTG	0	0	0	0	0	0.527590800575074	0	0	0	0	0	0	0	0	0	0	0	0	0	0	0	0	0	0
TGACGTTCAGAATGCTCGCAT	0	0	0	0	0	0.527590800575074	0	0	0	0	0	0	0	0	0	0	0	0	0.4128529376550779	0.7798239274545397	0	0	0	0
TGACGCCATCATCTTGA	0	0	0	0	0	0.527590800575074	0	0	0	0	0	0	0	0	0	0	0	0	0	0	0	0	0	0
TGACGCAGTCTCAGACAAGC	0	0	0	0	0	0.527590800575074	0	0	0	0	0	0	0	0	0	0	0	0	0	0	0	0	0	0
TGACCTAGAATGGGTCGTCGAGCTGCATGA	0	0	0	0	0	0.527590800575074	0	0	0	0	0	0	0	0	0	0	0	0	0	0	0	0	0	0
TGACCCCCAAAGTCGCTTGCTGTA	0	0	0	0	0	0.527590800575074	0	0	0	0	0	0	0	0	0	0	0	0	0	0.1949559818636349	0	0	0	0
TGACATTATGGACAGTGGACTTCCAC	0	0	0	0	0	0.527590800575074	0	0	0	0	0	0	0	0	0	0	0	0	0	0	0	0	0	0
TGAATGGCGCTCAGATCGTTCTGA	0	0	0	0	0	0.527590800575074	0	0	0	0	0	0	0	0	0	0	0	0	0	0	0	0	0	0
TGAAACGGGCACCATTGTCGG	0	0	0	0	0	0.527590800575074	0	0	0	0	0	0	0	0	0	0	0	0	0	0	0	0	0	0
TCTTTGACGAAACCGGCGAC	0	0	0	0	0	0.527590800575074	0	0	0	0	0	0	0	0	0	0	0	0	0	0	0	0	0	0
TCTTTCTGGCGGGCGTCTGCTT	0	0	0	0	0	0.527590800575074	0	0	0	0	0	0	0	0	0	0	0	0	0	0	0	0	0	0
TCTTGTGACCGAGAACATCCTTCTC	0	0	0	0	0	0.527590800575074	0	0	0	0	0	0	0	0	0	0	0	0	0	0	0.3738648295447429	0	0	0
TCTTGTCAACGGAGGGCTGGGCAT	0	0	0	0	0	0.527590800575074	0	0	0	0	0.1863434477451045	0	0	0	0	0	0	0	0	0	0	0	0	0
TCTTGTCAACGGAGGGCTG	0	0	0	0	0	0.527590800575074	0	0	0	0.1957770498787063	0.1863434477451045	0	0	0	0	0	0	0	0	0.3899119637272698	0	0	0	0
TCTTGGTACGACGACTCGTTGAACTCCCAG	0	0	0	0	0	0.527590800575074	0	0	0	0	0	0	0	0	0	0	0	0	0	0	0	0	0	0
TCTTAACAGTTGGCTCGTTGACGAC	0	0	0	0	0	0.527590800575074	0	0	0	0	0	0	0	0	0	0	0	0	0	0	0.1869324147723714	0	0	0
TCTGCTTTGGCCTTGCGTTCTTGCCTGGACCGC	0	0	0	0	0	0.527590800575074	0	0	0	0	0	0	0	0	0	0	0	0	0	0	0	0	0	0
TCTGCGTGCGCATTCCAACCC	0	0	0	0	0	0.527590800575074	0	0	0	0	0	0	0	0	0	0	0	0	0	0	0	0	0	0
TCTCTGGCTCAGCATGCACGAC	0	0	0	0	0	0.527590800575074	0	0	0	0	0	0	0	0	0	0	0	0	0	0	0	0	0	0
TCTCTCGATGCTGGGTGCAAG	0	0	0	0	0	0.527590800575074	0	0	0	0	0	0	0	0	0	0	0	0	0	0	0	0	0	0
TCTCTATCGCCAACCCAGTCCCT	0	0	0	0	0	0.527590800575074	0	0	0	0	0	0	0	0	0	0	0	0	0	0	0.1869324147723714	0	0	0
TCTCCGTTGCCGAACGCCTGCTT	0	0	0	0	0	0.527590800575074	0	0	0	0.3915540997574127	0.1863434477451045	0	0	0	0	0	0	0	0	0.1949559818636349	0.7477296590894859	0	0.1892483471995597	0
TCTCCGTCTGCTTGCCAAGATCCAT	0	0	0	0	0	0.527590800575074	0	0	0	0	0	0	0	0	0	0	0	0	0	0	0	0	0	0
TCTCAGACAAGCTCGACAAGATTA	0	0	0	0	0	0.527590800575074	0	0	0	0	0	0	0	0	0	0	0	0	0	0.1949559818636349	0	0	0	0
TCTAGTCGTTGCGGGTAG	0	0	0	0	0	0.527590800575074	0	0	0	0	0	0	0	0	0	0	0	0	0	0.3899119637272698	0	0	0	0
TCTAGGGACCTGTGAGCGGCAA	0	0	0	0	0	0.527590800575074	0	0	0	0	0.1863434477451045	0	0	0	0	0	0	0	0	0	0.3738648295447429	0	0	0.2044776098039652
TCTACTGTACATCATTTCGTTGG	0	0	0	0	0	0.527590800575074	0	0	0	0	0	0	0	0	0	0	0	0	0	0	0	0	0	0
TCGTTTGACCTCCAGAGTGGGC	0	0	0	0	0	0.527590800575074	0	0	0	0	0	0	0	0	0	0	0	0	0	0	0	0	0	0
TCGTTTCGATCCCGATCACACCA	0	0	0	0	0	0.527590800575074	0	0	0	0	0	0	0	0	0	0	0	0	0	0	0.3738648295447429	0	0	0
TCGTGCGGCAGACGGAACCCGATG	0	0	0	0	0	0.527590800575074	0	0	0	0	0	0	0	0	0	0	0	0	0.2064264688275389	0	0	0	0	0
TCGTGCATGCTGAGCCAGAG	0	0	0	0	0	0.527590800575074	0	0	0	0	0.1863434477451045	0	0	0	0	0	0	0	0.2064264688275389	0	0	0.3502790147491985	0	0
TCGTAGATAGCTGAAGTGAACGGAG	0	0	0	0	0	0.527590800575074	0	0	0	0	0	0	0	0	0	0	0	0	0	0	0	0	0	0
TCGTACACCGCTTGGTTCACTGACGCA	0	0	0	0	0	0.527590800575074	0	0	0	0	0	0	0	0	0	0	0	0	0	0	0	0	0	0
TCGGTTCGTCTTGGAATGAAA	0	0	0	0	0	0.527590800575074	0	0	0	0	0	0	0	0	0	0	0	0	0	0	0	0	0	0
TCGGTTAACCGAATTACTTGG	0	0	0	0	0	0.527590800575074	0	0	0	0	0	0	0	0	0	0	0	0	0.2064264688275389	0	0	0	0	0
TCGGATACAAAATAGTAGC	0	0	0	0	0	0.527590800575074	0	0	0	0	0	0	0	0	0	0	0	0	0	0	0	0	0	0
TCGGAAACGCGTGGACCCTAACGAAG	0	0	0	0	0	0.527590800575074	0	0	0	0	0	0	0	0	0	0	0	0	0	0	0	0	0	0
TCGCTCTACTGTACATCATTTCGTTGGTG	0	0	0	0	0	0.527590800575074	0	0	0	0	0	0	0	0	0	0	0	0	0	1.16974e+16	0	0	0	0
TCGCGTTCGAAACGTGTCTCGG	0	0	0	0	0	0.527590800575074	0	0	0	0	0	0	0	0	0	0	0	0	0	0	0	0	0	0
TCGCCTACAGGCTCGAGGGACTAGACCA	0	0	0	0	0	0.527590800575074	0	0	0	0	0	0	0	0	0	0	0	0	0.2064264688275389	0	0	0	0	0
TCGCAATGGAGTCTGGGTTGTT	0	0	0	0	0	0.527590800575074	0	0	0	0	0	0	0	0	0	0	0	0	0	0.3899119637272698	0	0	0	0
TCGAGCAAGTAGTTGGAGGCAG	0	0	0	0	0	0.527590800575074	0	0	0	0	0	0	0	0	0	0	0	0	0	0	0	0	0	0
TCGACTTCCACCTCGCTGC	0	0	0	0	0	0.527590800575074	0	0	0	0	0	0	0	0	0	0	0	0	0	0	0	0	0	0
TCGACTTCAACTTGCAC	0	0	0	0	0	0.527590800575074	0	0	0	0	0	0	0	0	0	0	0	0	1.03213e+16	0.1949559818636349	0.5607972443171144	0	0	0
TCGACTTATGATGCTGGGTCAGCGATCGTT	0	0	0	0	0	0.527590800575074	0	0	0	0	0	0	0	0	0	0	0	0	0	0	0	0	0	0
TCGACTTATGATGCTGGGT	0	0	0	0	0	0.527590800575074	0	0	0	0	0	0	0	0	0	0	0	0	0	0	0	0	0.1892483471995597	0
TCGACTGGCTTGCACCCA	0	0	0	0	0	0.527590800575074	0	0	0	0	0	0	0	0	0	0	0	0	0	0	0	0	0	0
TCGACAGTGTGCGGAACA	0	0	0	0	0	0.527590800575074	0	0	0	0	0	0	0	0	0	0	0	0	0	0	0	0	0	0
TCGAAGTGAAAGGCACCACCCATG	0	0	0	0	0	0.527590800575074	0	0	0	0	0	0	0	0	0	0	0	0	0	0	0	0	0	0
TCGAAGCCGTTGCAGTTGCCGCC	0	0	0	0	0	0.527590800575074	0	0	0	0	0	0	0	0	0	0	0	0	0	0	0.3738648295447429	0	0	0
TCCTTGTCACTAACCCGAAC	0	0	0	0	0	0.527590800575074	0	0	0	0	0	0	0	0	0	0	0	0	0	0	0	0	0	0
TCCTCTCCACCACAACCTCG	0	0	0	0	0	0.527590800575074	0	0	0	0	0	0	0	0	0	0	0	0	0	0	0	0	0	0
TCCGTTCTGATACTGCTCCTT	0	0	0	0	0	0.527590800575074	0	0	0	0	0	0	0	0	0	0	0	0	0.2064264688275389	0	0	0	0	0
TCCGTGAGCTCTCTATCGCC	0	0	0	0	0	0.527590800575074	0	0	0	0	0	0	0	0	0	0	0	0	0	0	0	0	0	0
TCCGGACAACATCCCCGATGAC	0	0	0	0	0	0.527590800575074	0	0	0	0	0	0	0	0	0	0	0	0	0	0	0	0	0	0
TCCGCTGGAAGAACATCAACCGAGA	0	0	0	0	0	0.527590800575074	0	0	0	0	0	0	0	0	0	0	0	0	1.03213e+16	0	0.7477296590894859	0	0	0
TCCGCGTCGAAAACAAGGTCGA	0	0	0	0	0	0.527590800575074	0	0	0	0	0	0	0	0	0	0	0	0	0	0	0	0	0	0
TCCCTCACACCATCGTCGGTCCC	0	0	0	0	0	0.527590800575074	0	0	0	0	0	0	0	0	0	0	0	0	0	0	0	0	0	0
TCCCCTGTCGATGTCGAA	0	0	0	0	0	0.527590800575074	0	0	0	0	0	0	0	0	0	0	0	0	0	0	0	0	0	0
TCCCAACGGTACAGGTAAACGGCA	0	0	0	0	0	0.527590800575074	0	0	0	0	0	0	0	0	0	0	0	0	0	0.3899119637272698	0	0	0	0
TCCCAAAGACCTGACACCA	0	0	0	0	0	0.527590800575074	0	0	0	0	0	0	0	0	0	0	0	0	0	0	0	0	0	0
TCCACTTTGGTGTCTGGAGACAGG	0	0	0	0	0	0.527590800575074	0	0	0	0	0	0	0	0	0	0	0	0	0	0	0	0	0	0
TCCAACTACTTGCTCGACATACTCT	0	0	0	0	0	0.527590800575074	0	0	0	0	0	0	0	0	0	0	0	0	0	0	0.1869324147723714	0	0	0
TCCAACATAAACACCAAGACG	0	0	0	0	0	0.527590800575074	0	0	0	0	0	0	0	0	0	0	0	0	0	0	0	0	0	0
TCATGCAGCTCGACGACCCATTCT	0	0	0	0	0	0.527590800575074	0	0	0	0	0	0	0	0	0	0	0	0	0	0	0.1869324147723714	0	0	0
TCATCTTGACCACGGATAGGGC	0	0	0	0	0	0.527590800575074	0	0	0	0	0	0	0	0	0	0	0	0	0	0.1949559818636349	0	0	0	0
TCATCGGGTTCCGTCTGCCGCACG	0	0	0	0	0	0.527590800575074	0	0	0	0	0	0	0	0	0	0	0	0	0	0	0	0	0	0
TCATCGACAAGCGTCTCGCCGTT	0	0	0	0	0	0.527590800575074	0	0	0	0.1957770498787063	0	0	0	0	0	0	0	0	0.4128529376550779	0	0	0	0	0
TCATAGCCTGGACAGCACATTT	0	0	0	0	0	0.527590800575074	0	0	0	0	0	0	0	0	0	0	0	0	0	0	0.5607972443171144	0	0	0
TCATACACATTCCATAAGGTCGG	0	0	0	0	0	0.527590800575074	0	0	0	0	0	0	0	0	0	0	0	0	0	0.1949559818636349	0	0	0	0
TCAGGGGACCAGTCACTCT	0	0	0	0	0	0.527590800575074	0	0	0	0	0	0	0	0	0	0	0	0	0	0	0	0	0	0
TCAGGAAACATCTTCATGTAGAT	0	0	0	0	0	0.527590800575074	0	0	0	0	0	0	0	0	0	0	0	0	0	0	0	0	0	0
TCAGCTGCACTACCACAAGCA	0	0	0	0	0	0.527590800575074	0	0	0	0	0	0	0	0	0	0	0	0	0	0	0	0	0	0
TCAGCCCACACGTATCCGTCTTC	0	0	0	0	0	0.527590800575074	0	0	0	0	0.1863434477451045	0.7660513614456308	0	0	0	0	0	0	0	0	0	0	0	0
TCAGCATCTGGACTACTGGCAAAGGT	0	0	0	0	0	0.527590800575074	0	0	0	0	0	0.3830256807228154	0	0	0	0	0	0	0	0	0.1869324147723714	0	0	0
TCAGCATCAAACTGGGAGATGTA	0	0	0	0	0	0.527590800575074	0	0	0	0	0	0	0	0	0	0	0	0	0	0	0	0	0	0
TCAGATCGGCGGACAAGGCAC	0	0	0	0	0	0.527590800575074	0	0	0	0.1957770498787063	0.5590303432353135	0.3830256807228154	0	0	0	0	0	0	0.6192794064826168	0	0.1869324147723714	0	0.1892483471995597	0.2044776098039652
TCAGACTCCCAAAGACCTGACAC	0	0	0	0	0	0.527590800575074	0	0	0	0	0.1863434477451045	0	0	0	0	0	0	0	0	0	0.3738648295447429	0	0	0
TCACTATCGGCTCGACA	0	0	0	0	0	0.527590800575074	0	0	0	0	0	0	0	0	0	0	0	0	0	0	0	0	0	0
TCACGGGCTTGCAAGGTGGCG	0	0	0	0	0	0.527590800575074	0	0	0	0	0.5590303432353135	0	0	0	0	0	0	0	0	0.3899119637272698	0.9346620738618572	0.1751395073745992	0	0
TCAACGGAGGGCTGG	0	0	0	0	0	0.527590800575074	0	0	0	0	0	0	0	0	0	0	0	0	0	0	0.1869324147723714	0	0	0
TCAACAAGATGAGAGGACTCCACGAGCTTGA	0	0	0	0	0	0.527590800575074	0	0	0	0	0	0	0	0	0	0	0	0	0	0.1949559818636349	0	0	0	0
TCAAAATCCCCCAGAAGCTCTTTT	0	0	0	0	0	0.527590800575074	0	0	0	0	0	0	0	0	0	0	0	0	0.6192794064826168	0	0.1869324147723714	0	0	0
TCAAAATCCCCCAGAAGCTCTT	0	0	0	0	0	0.527590800575074	0	0	0	0	0	0	0	0	0	0	0	0	0	0.1949559818636349	0.3738648295447429	0	0	0
TATTTGATTCGTTGGAACG	0	0	0	0	0	0.527590800575074	0	0	0	0	0	0.1915128403614077	0	0	0	0	0	0	0	0	0	0	0	0
TATGGACAGTGGACTTCCACCAC	0	0	0	0	0	0.527590800575074	0	0	0	0	0	0	0	0	0	0	0	0	0	0.1949559818636349	0	0	0	0
TATGACGTGCTGGCCTT	0	0	0	0	0	0.527590800575074	0	0	0	0	0	0	0	0	0	0	0	0	0	0	0	0	0	0
TATACAGTCAAAGGGCCCCCTAGG	0	0	0	0	0	0.527590800575074	0	0	0	0	0	0	0	0	0	0	0	0	0	0.5848679455909047	0	0	0	0
TAGTGTCATTGTAGGC	0	0	0	0	0	0.527590800575074	0	0	0	0	0	0	0	0	0	0	0	0	0	0	0	0	0	0
TAGCTCGACCATCTTGTAATACAAC	0	0	0	0	0	0.527590800575074	0	0	0	0.1957770498787063	0	0	0	0	0	0	0	0	0	0	0	0	0	0
TAGCGAGGCGATACTCGGCAGC	0	0	0	0	0	0.527590800575074	0	0	0	0	0	0	0	0	0	0	0	0	0	0	0	0.1751395073745992	0	0
TAGCCCGACAAGGTCGTAGAGT	0	0	0	0	0	0.527590800575074	0	0	0	0	0	0	0	0	0	0	0	0	0	0	0	0	0	0
TAGCCAAGACGGTCCTGTACAACTCATCTACG	0	0	0	0	0	0.527590800575074	0	0	0	0	0	0	0	0	0	0	0	0	0	0	0	0	0	0
TAGCCAAGACGGTCCTGTACAACTCA	0	0	0	0	0	0.527590800575074	0	0	0	0	0	0	0	0	0	0	0	0	0	0	0.1869324147723714	0	0	0
TAGAGTGACTGGTCCCCT	0	0	0	0	0	0.527590800575074	0	0	0	0	0	0	0	0	0	0	0	0	0	0	0	0	0	0.4089552196079305
TAGACAATGCCGTTTACCTGTACCG	0	0	0	0	0	0.527590800575074	0	0	0	0	0	0	0	0	0	0	0	0	0	0	0	0	0	0
TAGAATGGGTCGTCGAGCTGCATGA	0	0	0	0	0	0.527590800575074	0	0	0	0	0	0.1915128403614077	0	0	0	0	0	0	0	0	0.1869324147723714	0	0	0
TACTCTCGGCAATCTCGACCTT	0	0	0	0	0	0.527590800575074	0	0	0	0.3915540997574127	0	0	0	0	0	0	0	0	0	0.3899119637272698	0	0	0	0
TACGTGTGGGCTGACGTT	0	0	0	0	0	0.527590800575074	0	0	0	0	0	0	0	0	0	0	0	0	0	0	0	0	0	0
TACGTGGGTAGAGGTAAT	0	0	0	0	0	0.527590800575074	0	0	0	0	0	0	0	0	0	0	0	0	0	0	0	0	0	0
TACGTCGAGACTCCGCTCAAC	0	0	0	0	0	0.527590800575074	0	0	0	0	0	0.1915128403614077	0	0	0	0	0	0	0.2064264688275389	0	0	0	0	0
TACGACGACTCGTTGAAC	0	0	0	0	0	0.527590800575074	0	0	0	0	0	0	0	0	0	0	0	0	0	0	0	0	0	0
TACCTTATGTCCAACACTG	0	0	0	0	0	0.527590800575074	0	0	0	0	0	0	0	0	0	0	0	0	0	0	0	0	0	0
TACCCCTCTCGATATCCGATCTCTCCCAAT	0	0	0	0	0	0.527590800575074	0	0	0	0	0	0	0	0	0	0	0	0	0	0	0	0	0	0
TACATGAGGGTTTTAGACAG	0	0	0	0	0	0.527590800575074	0	0	0	0	0	0	0	0	0	0	0	0	0	0	0	0	0	0
TACATCATTTCGTTGGTGTTGAGCTTGATC	0	0	0	0	0	0.527590800575074	0	0	0	0	0	0	0	0	0	0	0	0	0	0	0	0	0	0
TACAGGTAAACGGCATTGTCTACA	0	0	0	0	0	0.527590800575074	0	0	0	0	0	0	0	0	0	0	0	0	0	0	0	0	0	0
TACAGCAAGCGACTTTGGG	0	0	0	0	0	0.527590800575074	0	0	0	0	0	0	0	0	0	0	0	0	0	0	0	0	0	0
TACAAGATGGTCGAGCTAA	0	0	0	0	0	0.527590800575074	0	0	0	0	0	0	0	0	0	0	0	0	0	0	0	0	0	0
TAATGTCAAAATCCCCCAGAAGCTCTTT	0	0	0	0	0	0.527590800575074	0	0	0	0	0	0	0	0	0	0	0	0	0	0	0	0	0	0
TAACTTCCCCTGTCGATGTCGA	0	0	0	0	0	0.527590800575074	0	0	0	0	0	0	0	0	0	0	0	0	0	0	0	0	0	0
TAACGTCGTGCGGCAGAC	0	0	0	0	0	0.527590800575074	0	0	0	0	0	0	0	0	0	0	0	0	0	0	0	0	0	0
TAACCGAATTACTTGGAACTGAC	0	0	0	0	0	0.527590800575074	0	0	0	0	0	0	0	0	0	0	0	0	0	0	0	0	0	0
TAAAGTTGTGATATCGCTTGGTG	0	0	0	0	0	0.527590800575074	0	0	0	0	0	0	0	0	0	0	0	0	0	0.1949559818636349	0.1869324147723714	0	0	0
TAAAGACCTCGACTGGCTTGCACCCA	0	0	0	0	0	0.527590800575074	0	0	0	0	0	0	0	0	0	0	0	0	0	0.3899119637272698	0	0	0	0
GTTTGATAGTAATCCTGTGCC	0	0	0	0	0	0.527590800575074	0	0	0	0	0	0	0	0	0	0	0	0	0	0	0	0	0	0
GTTGAGGAACGCGATGTCATCGG	0	0	0	0	0	0.527590800575074	0	0	0	0	0	0	0	0	0	0	0	0	0	0.5848679455909047	0	0	0	0
GTTCTTCCAGCGGACGATCAA	0	0	0	0	0	0.527590800575074	0	0	0	0	0	0	0	0	0	0	0	0	0	0	0	0	0	0
GTTCTTAACTTCAACGTCGACCTT	0	0	0	0	0	0.527590800575074	0	0	0	0	0	0	0	0	0	0	0	0	0	0	0	0	0	0
GTTCTCGATCACTTGCTCAGTGG	0	0	0	0	0	0.527590800575074	0	0	0	0	0	0.3830256807228154	0	0	0	0	0	0	0.6192794064826168	0	0	0	0	0
GTTCTACGGAGCCTGGGAGTT	0	0	0	0	0	0.527590800575074	0	0	0	0	0	0	0	0	0	0	0	0	0	0	0	0	0	0
GTTCGTCCCGGTTTCATTCCAAG	0	0	0	0	0	0.527590800575074	0	0	0	0	0	0	0	0	0	0	0	0	0.6192794064826168	2924339727954520	0	0	0	0
GTTCGAAACGTGTCTCGGCATC	0	0	0	0	0	0.527590800575074	0	0	0	0.1957770498787063	0	0	0	0	0	0	0	0	0	0	0	0	0	0.2044776098039652
GTTCCGTAAGGAAAGTGACCAGACTG	0	0	0	0	0	0.527590800575074	0	0	0	0	0	0	0	0	0	0	0	0	0	0	0	0	0	0
GTTCAACGACTCGCTAATCTT	0	0	0	0	0	0.527590800575074	0	0	0	0	0	0	0	0	0	0	0	0	0	0	0	0	0	0
GTTATAGCCGGGTATGGA	0	0	0	0	0	0.527590800575074	0	0	0	0	0	0	0	0	0	0	0	0	0	0	0	0	0	0
GTTAGCTCGACCATCTTGTAA	0	0	0	0	0	0.527590800575074	0	0	0	0	0	0.1915128403614077	0	0	0	0	0	0	0.4128529376550779	0.7798239274545397	0.5607972443171144	0	0	0
GTTAAGAACGAAGCAGTAGCCGT	0	0	0	0	0	0.527590800575074	0	0	0	0	0	0	0	0	0	0	0	0	0	0	0	0	0	0
GTGTTCGATTACCTCTACCCACG	0	0	0	0	0	0.527590800575074	0	0	0	0	0	0	0	0	0	0	0	0	0	0.1949559818636349	0	0	0	0
GTGTGGTGTACAGCAAGCGACTT	0	0	0	0	0	0.527590800575074	0	0	0	0	0	0	0	0	0	0	0	0	0	0	0	0	0	0
GTGTGGCTGTGCATGAGTG	0	0	0	0	0	0.527590800575074	0	0	0	0	0	0	0	0	0	0	0	0	0	0	0	0	0	0
GTGTGGACCCATAAAGAC	0	0	0	0	0	0.527590800575074	0	0	0	0	0	0	0	0	0	0	0	0	0	0	0	0	0	0
GTGTGCGGAACAACGTGGCCGA	0	0	0	0	0	0.527590800575074	0	0	0	0	0	0	0	0	0	0	0	0	0	0	0	0	0	0
GTGGGCTGACGTTCAGA	0	0	0	0	0	0.527590800575074	0	0	0	0.7831081995148254	0	0	0	0	0	0	0	0	0	0.3899119637272698	0	0	0.1892483471995597	0
GTGGGCCACATCCTGATA	0	0	0	0	0	0.527590800575074	0	0	0	0	0	0	0	0	0	0	0	0	0	0	0	0	0	0
GTGGCGGGCCATTCCGATTGGGA	0	0	0	0	0	0.527590800575074	0	0	0	0	0	0	0	0	0	0	0	0	0	0	1.12159e+16	0	0	0
GTGGCCGAGTTCGAGAGCA	0	0	0	0	0	0.527590800575074	0	0	0	0	0	0	0	0	0	0	0	0	0	0	0	0	0	0
GTGGCCAGGACTGTG	0	0	0	0	0	0.527590800575074	0	0	0	0	0	0	0	0	0	0	0	0	0	0.3899119637272698	1.12159e+16	0	0	0
GTGGCACAGGATTACTATCAAACT	0	0	0	0	0	0.527590800575074	0	0	0	0	0	0	0	0	0	0	0	0	0	0.1949559818636349	0	0	0	0
GTGGCAAAGCAAGCTCATGGCGGC	0	0	0	0	0	0.527590800575074	0	0	0	0	0	0	0	0	0	0	0	0	0	0	0	0	0	0
GTGGAGTGTGTCATCGACAAGCGT	0	0	0	0	0	0.527590800575074	0	0	0	0	0	0	0	0	0	0	0	0	0	0	0	0	0	0
GTGCTTGCCGCAGAGAAGGATGTT	0	0	0	0	0	0.527590800575074	0	0	0	0	0	0	0	0	0	0	0	0	0	0	0.1869324147723714	0	0	0
GTGCCTTTCACTTCGACATCGA	0	0	0	0	0	0.527590800575074	0	0	0	0	0	0	0	0	0	0	0	0	0	0.1949559818636349	0	0	0	0
GTGCACCAACTCTTCGACGGAGTA	0	0	0	0	0	0.527590800575074	0	0	0	0	0	0	0	0	0	0	0	0	0	0	0	0	0	0
GTGATGCCGAGACACGTTTCGAACG	0	0	0	0	0	0.527590800575074	0	0	0	0	0	0	0	0	0	0	0	0	0	0	0	0	0	0
GTGATGCCGAGACACGTTTCGAAC	0	0	0	0	0	0.527590800575074	0	0	0	0	0	0	0	0	0	0	0	0	0	0	0.1869324147723714	0	0	0
GTGATCGAGAACCAGAGCA	0	0	0	0	0	0.527590800575074	0	0	0	0	0	0	0	0	0	0	0	0	0	0	0	0	0	0
GTGACTGGACAGATCT	0	0	0	0	0	0.527590800575074	0	0	0	0	0	0	0	0	0	0	0	0	0	0	0	0	0	0
GTGACGTCGTCAACGAGCCAACTGTTAA	0	0	0	0	0	0.527590800575074	0	0	0	0	0	0	0	0	0	0	0	0	0	0	0	0	0	0
GTGACCGAACGTCGATG	0	0	0	0	0	0.527590800575074	0	0	0	0	0	0	0	0	0	0	0	0	0	0	0.1869324147723714	0	0	0
GTGAATTTGTTGCTCTATTGGATCCAA	0	0	0	0	0	0.527590800575074	0	0	0	0	0	0	0	0	0	0	0	0	0	0	0	0	0	0
GTCTGTCTCGATCTGGC	0	0	0	0	0	0.527590800575074	0	0	0	0	0	0	0	0	0	0	0	0	0	0	0	0	0	0
GTCTCAGACAAGCTCGACAAG	0	0	0	0	0	0.527590800575074	0	0	0	0	0	0	0	0	0	0	0	0	0	0	0	0	0	0
GTCGGAAAGTTTTGATGGTT	0	0	0	0	0	0.527590800575074	0	0	0	0	0	0	0	0	0	0	0	0	0	0	0	0	0	0
GTCCATAATGTCAAAATCCCCC	0	0	0	0	0	0.527590800575074	0	0	0	0	0	0	0	0	0	0	0	0	0	0	0	0	0	0
GTCACGGTTGACCTAGAATGGGT	0	0	0	0	0	0.527590800575074	0	0	0	0	0	0	0	0	0	0	0	0	0	0.5848679455909047	0.3738648295447429	0	0	0
GTCAACGAGCCAACTGT	0	0	0	0	0	0.527590800575074	0	0	0	0	0	0	0	0	0	0	0	0	0	0	0	0	0	0
GTAGTTGTCAGGGGACCAGTCA	0	0	0	0	0	0.527590800575074	0	0	0	0	0	0	0	0	0	0	0	0	0	0	0.9346620738618572	0	0	0
GTAGTATACAAGTCATCGGGTTC	0	0	0	0	0	0.527590800575074	0	0	0	0	0	0	0	0	0	0	0	0	0	0	0	0	0	0
GTAAGGAAAGTGACCAGACTGCAATCTCGGC	0	0	0	0	0	0.527590800575074	0	0	0	0	0	0	0	0	0	0	0	0	0	0	0.1869324147723714	0	0	0
GGTTTTAGGGGTCGGAAAGTTT	0	0	0	0	0	0.527590800575074	0	0	0	0.3915540997574127	0.1863434477451045	0.3830256807228154	0	0	0	0	0	0	0	0	0	0	0	0
GGTTGGCGATCGTGTATGACGTGC	0	0	0	0	0	0.527590800575074	0	0	0	0	0	0	0	0	0	0	0	0	0	0.3899119637272698	0	0	0	0
GGTGTTTATGTTGGAGACGACTCAGT	0	0	0	0	0	0.527590800575074	0	0	0	0	0.1863434477451045	0	0	0	0	0	0	0	0.4128529376550779	0.3899119637272698	0.9346620738618572	0	0	0
GGTGTCAGGTCTTTGG	0	0	0	0	0	0.527590800575074	0	0	0	0	0	0	0	0	0	0	0	0	0	0	0	0	0	0
GGTGGACCATTGGGAGAGAT	0	0	0	0	0	0.527590800575074	0	0	0	0	0	0	0	0	0	0	0	0	0	0	0	0	0	0
GGTGGACCATTGGGAGAGA	0	0	0	0	0	0.527590800575074	0	0	0	0	0	0	0	0	0	0	0	0	0	0	0.1869324147723714	0	0	0
GGTGATATCAGGATGTGGCC	0	0	0	0	0	0.527590800575074	0	0	0	0	0	0	0	0	0	0	0	0	0	0	0	0	0	0
GGTGACTTATGGACTGGA	0	0	0	0	0	0.527590800575074	0	0	0	0	0	0	0	0	0	0	0	0	0	0	0	0	0	0
GGTCTAGTCCCTCGAGCCTGTA	0	0	0	0	0	0.527590800575074	0	0	0	0.587331149636119	0.372686895490209	0	0	0	0	0	0	0	0	0	0.3738648295447429	0	0	0
GGTCCCCTGACAACTACGTTGAC	0	0	0	0	0	0.527590800575074	0	0	0	0	0	0	0	0	0	0	0	0	0	0.1949559818636349	0.1869324147723714	0	0	0
GGTATCGTAGATGAGTTGTACA	0	0	0	0	0	0.527590800575074	0	0	0	0.1957770498787063	0.1863434477451045	0	0	0	0	0	0	0	0.2064264688275389	0	0	0	0	0
GGTACTCTCGGCAATCTC	0	0	0	0	0	0.527590800575074	0	0	0	0	0	0	0	0	0	0	0	0	0	0	0	0	0	0
GGTAACGTCGTGCGGCAGACGGAA	0	0	0	0	0	0.527590800575074	0	0	0	0	0	0	0	0	0	0	0	0	0.2064264688275389	0	0	0	0	0
GGTAACGTCGTGCGGCAGACGG	0	0	0	0	0	0.527590800575074	0	0	0	0	0	0	0	0	0	0	0	0	0	0.1949559818636349	0	0.1751395073745992	0	0
GGGTAACGTCGTGCGGCAGA	0	0	0	0	0	0.527590800575074	0	0	0	0	0	0	0	0	0	0	0	0	0	0	0	0	0	0
GGGTAACGTCGTGCGGC	0	0	0	0	0	0.527590800575074	0	0	0	0	0	0	0	0	0	0	0	0	0	0	0	0.1751395073745992	0	0
GGGGTTAGATCTCAGCCACTGT	0	0	0	0	0	0.527590800575074	0	0	0	0	0	0	0	0	0	0	0	0	0	0	0	0	0	0
GGGGACCAGTCACTCTAGCCGAACCGGTTGA	0	0	0	0	0	0.527590800575074	0	0	0	0	0	0	0	0	0	0	0	0	0	0	0	0	0	0
GGGAGTTCAACGAGTCGTCGTACCAAGACC	0	0	0	0	0	0.527590800575074	0	0	0	0	0	0	0	0	0	0	0	0	0	0	0	0.1751395073745992	0	0
GGGAATGCCTTCTGAAG	0	0	0	0	0	0.527590800575074	0	0	0	0	0	0	0	0	0	0	0	0	0	0	0	0	0	0
GGCGTCTTGCCGGCCGTGTACCA	0	0	0	0	0	0.527590800575074	0	0	0	0	0	0	0	0	0	0	0	0	0	0	0	0	0	0
GGCGGCGTCAAGCACTTCTCG	0	0	0	0	0	0.527590800575074	0	0	0	0	0	0	0	0	0	0	0	0	0	0	0.3738648295447429	0	0	0
GGCACATAGGTTGACGGCTGGAG	0	0	0	0	0	0.527590800575074	0	0	0	0	0	0	0	0	0	0	0	0	0	0	0	0	0	0
GGCACATAGGTTGACGGCTGG	0	0	0	0	0	0.527590800575074	0	0	0	0	0	0	0	0	0	0	0	0	0	0	0.1869324147723714	0	0	0
GGCAACTGCAACGGCTTCGA	0	0	0	0	0	0.527590800575074	0	0	0	0	0	0	0	0	0	0	0	0	0	0	0.3738648295447429	0	0	0
GGCAAAACACCCACTCCTTACT	0	0	0	0	0	0.527590800575074	0	0	0	0	0	0	0	0	0	0	0	0	0	0	0	0	0	0
GGATATCGAGAGGGGTACTCT	0	0	0	0	0	0.527590800575074	0	0	0	0.7831081995148254	0.372686895490209	0.3830256807228154	0	0	0	0	0	0	0.4128529376550779	0	0.1869324147723714	0	0	0.2044776098039652
GGATACTCGCTCTCCGTTCTGATAC	0	0	0	0	0	0.527590800575074	0	0	0	0	0	0	0	0	0	0	0	0	0	0	0	0	0	0
GGATACGTGTGGGCTGACGTT	0	0	0	0	0	0.527590800575074	0	0	0	0	0.5590303432353135	0	0	0	0	0	0	0	0	0	0	0	0	0
GGAGTTGGCGACTGGCTCG	0	0	0	0	0	0.527590800575074	0	0	0	0.1957770498787063	0	0	0	0	0	0	0	0	0	0	0	0	0	0
GGAGTTGGCGACTGGCT	0	0	0	0	0	0.527590800575074	0	0	0	0	0	0	0	0	0	0	0	0	0	0	0	0	0	0
GGAGCGATGGACAGATGGA	0	0	0	0	0	0.527590800575074	0	0	0	0	0	0	0	0	0	0	0	0	0	0	0	0	0	0
GGAGCCTGGGAGTTCAACGAGT	0	0	0	0	0	0.527590800575074	0	0	0	0	0	0	0	0	0	0	0	0	0	0	0	0	0	0
GGACTGTGTAGACAATGCCGT	0	0	0	0	0	0.527590800575074	0	0	0	0	0.1863434477451045	0	0	0	0	0	0	0	0	0	0	0	0	0
GGACTCCACGAGCTTGACCCCA	0	0	0	0	0	0.527590800575074	0	0	0	0	0	0	0	0	0	0	0	0	0	0	0	0	0	0
GGACATCACCGCTGGTGACTTAT	0	0	0	0	0	0.527590800575074	0	0	0	0	0	0	0	0	0	0	0	0	0	0	0	0	0	0
GGACAGATCTGACTTGGCTTTGAAT	0	0	0	0	0	0.527590800575074	0	0	0	0	0	0	0	0	0	0	0	0	0	0	0	0	0	0
GGACAGATCTGACTTGGCTTT	0	0	0	0	0	0.527590800575074	0	0	0	0	0	0	0	0	0	0	0	0	0.2064264688275389	0	0	0	0	0
GGACAGATCTGACTTGGCTT	0	0	0	0	0	0.527590800575074	0	0	0	0	0	0	0	0	0	0	0	0	0	0.3899119637272698	0	0	0	0
GGAATGCGCACGCAGAACTTATC	0	0	0	0	0	0.527590800575074	0	0	0	0	0.5590303432353135	0	0	0	0	0	0	0	0	0	0.7477296590894859	0	0	0
GGAACTGACGACCCGTAAAGACCTC	0	0	0	0	0	0.527590800575074	0	0	0	0	0	0	0	0	0	0	0	0	0	0	0	0	0	0
GCTGTGCATGAGTGAATTTGTT	0	0	0	0	0	0.527590800575074	0	0	0	0	0	0	0	0	0	0	0	0	0	0	0	0	0	0
GCTCGCTCTACTGTACATCATTT	0	0	0	0	0	0.527590800575074	0	0	0	0	0	0	0	0	0	0	0	0	0.2064264688275389	0	0	0	0	0
GCTCGCAGAACAAGCAATCGGATGGATGGACG	0	0	0	0	0	0.527590800575074	0	0	0	0	0	0	0	0	0	0	0	0	0	0	0	0	0	0
GCGTGGACCCTAACGAAGCATG	0	0	0	0	0	0.527590800575074	0	0	0	0	0	0.3830256807228154	0	0	0	0	0	0	0.2064264688275389	0	0	0	0	0
GCGGGGTTAGATCTCAGCCACT	0	0	0	0	0	0.527590800575074	0	0	0	0	0	0	0	0	0	0	0	0	0	0	0	0	0	0
GCGCACGCAGAACTTATCATCTG	0	0	0	0	0	0.527590800575074	0	0	0	0	0	0	0	0	0	0	0	0	0	0	0.3738648295447429	0	0	0
GCGAGGTTGTGGTGGAG	0	0	0	0	0	0.527590800575074	0	0	0	0	0	0	0	0	0	0	0	0	0	0	0	0	0	0
GCGAACTTCGTCCTCGACTTCA	0	0	0	0	0	0.527590800575074	0	0	0	0	0	0.3830256807228154	0	0	0	0	0	0	0.2064264688275389	0.1949559818636349	0	0	0	0.4089552196079305
GCCTTCTTAGTGACGTTCAACT	0	0	0	0	0	0.527590800575074	0	0	0	0	0	0	0	0	0	0	0	0	0.2064264688275389	0.1949559818636349	0.3738648295447429	0	0	0
GCCTGTCACCGACGAACTG	0	0	0	0	0	0.527590800575074	0	0	0	0	0	0	0	0	0	0	0	0	0	0.1949559818636349	0	0	0	0
GCCTGGGATCGGTTCGTCTTGGAA	0	0	0	0	0	0.527590800575074	0	0	0	0	0	0	0	0	0	0	0	0	0	0	0.1869324147723714	0	0	0
GCCTCAGTATAAAAGAGCTTCTGGG	0	0	0	0	0	0.527590800575074	0	0	0	0	0	0	0	0	0	0	0	0	0	0	0	0	0	0
GCCTCAGCACGCACGGATACTGG	0	0	0	0	0	0.527590800575074	0	0	0	0	0	0.1915128403614077	0	0	0	0	0	0	0	0	0	0	0	0
GCCTACAGGCTCGAGGGAC	0	0	0	0	0	0.527590800575074	0	0	0	0	0	0	0	0	0	0	0	0	0	0	0	0	0	0
GCCGGTTTTCAAGATGAACAC	0	0	0	0	0	0.527590800575074	0	0	0	0	0	0	0	0	0	0	0	0	0	0	0	0	0	0
GCCGGTCGGCAGGACG	0	0	0	0	0	0.527590800575074	0	0	0	0	0	0	0	0	0	0	0	0	0.6192794064826168	0.5848679455909047	0.5607972443171144	0	0	0
GCCGGAGTTGGCGACTG	0	0	0	0	0	0.527590800575074	0	0	0	0	0	0	0	0	0	0	0	0	0	0	0	0	0	0
GCCGATCTGATGTTGCACATCG	0	0	0	0	0	0.527590800575074	0	0	0	0	0	0	0	0	0	0	0	0	0	0	0	0	0	0
GCCAGGACTGTGTAGAC	0	0	0	0	0	0.527590800575074	0	0	0	0.1957770498787063	0	0	0	0	0	0	0	0	0	0	0	0	0	0
GCCAGATCGAGACAGACC	0	0	0	0	0	0.527590800575074	0	0	0	0	0	0	0	0	0	0	0	0	0	0.1949559818636349	0	0	0	0
GCCACATCCTGATATCACCAATC	0	0	0	0	0	0.527590800575074	0	0	0	0	0	0	0	0	0	0	0	0	0	0	0	0	0	0
GCATTGCAAGCTGCCGAGTATCGCC	0	0	0	0	0	0.527590800575074	0	0	0	0	0	0	0	0	0	0	0	0	0	0	0	0	0	0
GCATTCCAACCCCTGTGGACGTAGTC	0	0	0	0	0	0.527590800575074	0	0	0	0	0	0	0	0	0	0	0	0	0	0	0	0	0	0
GCATCTGGACTACTGGCAA	0	0	0	0	0	0.527590800575074	0	0	0	0	0	0	0	0	0	0	0	0	0	0	0	0	0	0
GCATCATGCAGCTCGACGAC	0	0	0	0	0	0.527590800575074	0	0	0	0	0	0	0	0	0	0	0	0	0	0	0	0	0	0
GCAGTTCTACGGAGCCTGGGAG	0	0	0	0	0	0.527590800575074	0	0	0	0	0	0	0	0	0	0	0	0	0	0	0	0	0	0
GCAGTATCAGAACGGAGAGCGAG	0	0	0	0	0	0.527590800575074	0	0	0	0	0	0	0	0	0	0	0	0	0	0	0	0	0	0
GCAGCGAGGTGGAAGTCGATG	0	0	0	0	0	0.527590800575074	0	0	0	0	0	0	0	0	0	0	0	0	0	0	0	0	0	0
GCACGGTGCGGCCAGAGTTCAATC	0	0	0	0	0	0.527590800575074	0	0	0	0.587331149636119	0	0	0	0	0	0	0	0	0	0	0	0	0	0
GCACCGTGTTCGATTACCTCTACC	0	0	0	0	0	0.527590800575074	0	0	0	0	0	0	0	0	0	0	0	0	0	0.3899119637272698	0	0	0	0
GCAAGTTGAAGTCGAGGA	0	0	0	0	0	0.527590800575074	0	0	0	0	0	0	0	0	0	0	0	0	0	0	0	0	0	0
GCAAGTCAACTGCCTGAGACAGG	0	0	0	0	0	0.527590800575074	0	0	0	0	0	0	0	0	0	0	0	0	0	0	0	0	0	0
GCAACGGCTTCGATATTGAG	0	0	0	0	0	0.527590800575074	0	0	0	0.1957770498787063	0	0.1915128403614077	0	0	0	0	0	0	0.2064264688275389	0	0	0	0	0
GCAACGACTAGAGCCGCGAGA	0	0	0	0	0	0.527590800575074	0	0	0	0.1957770498787063	0	0	0	0	0	0	0	0	0	0	0	0	0	0
GCAAAGGTTTGGAAGGT	0	0	0	0	0	0.527590800575074	0	0	0	0	0	0	0	0	0	0	0	0	0	0	0	0	0	0
GATTACCAGCCACCTCCAACAGG	0	0	0	0	0	0.527590800575074	0	0	0	0	0	0	0	0	0	0	0	0	0	0	0	0	0	0
GATTAACGTCTCACCTTCCAAACCT	0	0	0	0	0	0.527590800575074	0	0	0	0	0	0	0	0	0	0	0	0	0	0	0.5607972443171144	0	0	0
GATGTTCTCGGTCACAAGAAGAAATT	0	0	0	0	0	0.527590800575074	0	0	0	0	0	0	0	0	0	0	0	0	0	0	0	0	0	0
GATGTCTCGCGGCTCTAGTCGTTGC	0	0	0	0	0	0.527590800575074	0	0	0	0	0	0	0	0	0	0	0	0	0	0	0	0	0	0
GATGGTCGTTTGACCTCCAGA	0	0	0	0	0	0.527590800575074	0	0	0	0.1957770498787063	0	0	0	0	0	0	0	0	0	0	0	0	0	0
GATGCTGAGAGTTGGCCCACGGACA	0	0	0	0	0	0.527590800575074	0	0	0	0	0	0	0	0	0	0	0	0	0	0	0	0	0	0
GATGCCGATGAAGGGCCATCAGAACGATCTGAGCGCCA	0	0	0	0	0	0.527590800575074	0	0	0	0	0	0	0	0	0	0	0	0	0	0	0	0	0	0
GATGAGTTGTACAGGACCG	0	0	0	0	0	0.527590800575074	0	0	0	0	0	0	0	0	0	0	0	0	0	0	0	0	0	0
GATCTCCCCCGAGACGAAAGACAAAATGGACGAAG	0	0	0	0	0	0.527590800575074	0	0	0	0	0	0	0	0	0	0	0	0	0	0.5848679455909047	0	0	0	0
GATCTCAGCCACTGTATGGCGTA	0	0	0	0	0	0.527590800575074	0	0	0	0	0	0	0	0	0	0	0	0	0	0	0	0	0	0
GATCGTGTATGACGTGCTGGCCT	0	0	0	0	0	0.527590800575074	0	0	0	0	0	0	0	0	0	0	0	0	0	0.1949559818636349	0	0	0	0
GATCCAGGTCCGGATCTTCGGACGTTGCCA	0	0	0	0	0	0.527590800575074	0	0	0	0	0	0	0	0	0	0	0	0	0	0	0	0	0	0
GATATGGGTGGCCTCGACGGA	0	0	0	0	0	0.527590800575074	0	0	0	0.1957770498787063	0	0	0	0	0	0	0	0	0	0.1949559818636349	0	0.1751395073745992	0	0
GATATCAGGATGTGGCCCAC	0	0	0	0	0	0.527590800575074	0	0	0	0.3915540997574127	0	0	0	0	0	0	0	0	0	0	0.5607972443171144	0.1751395073745992	0	0
GATAGCTGAAGTGAAC	0	0	0	0	0	0.527590800575074	0	0	0	0	0	0	0	0	0	0	0	0	0	0	0.3738648295447429	0	0	0
GATAGCGTCCATTCCCACTTGTCG	0	0	0	0	0	0.527590800575074	0	0	0	0	0	0	0	0	0	0	0	0	0	0	0	0	0	0
GATAACCATGTAGTATACAAGTC	0	0	0	0	0	0.527590800575074	0	0	0	0	0	0	0	0	0	0	0	0	0	0	0	0	0	0
GAGTTGTACAGGACC	0	0	0	0	0	0.527590800575074	0	0	0	0	0	0	0	0	0	0	0	0	0	0	0	0	0	0
GAGTTCGAGAGCAAAGTGTGGCT	0	0	0	0	0	0.527590800575074	0	0	0	0	0	0	0	0	0	0	0	0	0	0	0	0	0	0
GAGGTTATAGCCGGGTATGGAT	0	0	0	0	0	0.527590800575074	0	0	0	0	0	0	0	0	0	0	0	0	0.2064264688275389	0	0	0	0.9462417359977988	0
GAGGTGGAGCATGTGATTC	0	0	0	0	0	0.527590800575074	0	0	0	0	0	0	0	0	0	0	0	0	0	0	0	0	0	0
GAGGAACGCGATGTCATCGGG	0	0	0	0	0	0.527590800575074	0	0	0	0	0	0	0	0	0	0	0	0	0	0	0	0	0	0
GAGCTCGACCGTCGGAGA	0	0	0	0	0	0.527590800575074	0	0	0	0	0	0	0	0	0	0	0	0	0	0	0	0	0	0
GAGCGATGGACAGATGGATC	0	0	0	0	0	0.527590800575074	0	0	0	0	0	0	0	0	0	0	0	0	0	0	0.1869324147723714	0	0	0
GAGACAGGTGGACCAT	0	0	0	0	0	0.527590800575074	0	0	0	0	0	0	0	0	0	0	0	0	0	0.1949559818636349	0	0	0	0
GACTTGCTCCTTGATCTTAAC	0	0	0	0	0	0.527590800575074	0	0	0	0.1957770498787063	0.5590303432353135	0	0	0	0	0	0	0	0	0	0.1869324147723714	0	0	0
GACTCAGTCAGCCTCAACAACC	0	0	0	0	0	0.527590800575074	0	0	0	0	0	0	0	0	0	0	0	0	0	0	0	0	0	0
GACGTCGTCAACGAGCCAACTGTTAAGATC	0	0	0	0	0	0.527590800575074	0	0	0	0	0	0	0	0	0	0	0	0	0	0	0	0	0	0
GACGTAGTCCTCACCGGCGACAATGTGTACC	0	0	0	0	0	0.527590800575074	0	0	0	0	0	0	0	0	0	0	0	0	0	0	0	0	0	0.6134328294118958
GACGGTCCTGTACAACTCATCTACGATAC	0	0	0	0	0	0.527590800575074	0	0	0	0	0	0	0	0	0	0	0	0	0	0	0	0	0	0
GACGGTCCTGTACAACTCAT	0	0	0	0	0	0.527590800575074	0	0	0	0	0	0	0	0	0	0	0	0	0	0	0	0	0	0
GACGGAGTAGTGTTTC	0	0	0	0	0	0.527590800575074	0	0	0	0	0	0	0	0	0	0	0	0	0	0	0	0	0	0
GACGCTGTCGTCGGATGTTGCACTG	0	0	0	0	0	0.527590800575074	0	0	0	0	0	0	0	0	0	0	0	0	0	0	0	0	0	0
GACGCGGACGCGAACTTCG	0	0	0	0	0	0.527590800575074	0	0	0	0	0.1863434477451045	0	0	0	0	0	0	0	0	0	0	0	0	0
GACGAAGGGAGGGAGTAACTACG	0	0	0	0	0	0.527590800575074	0	0	0	0	0	0.1915128403614077	0	0	0	0	0	0	0	0.1949559818636349	0.3738648295447429	0	0	0
GACCAGTTCGAATTCAATCCTTC	0	0	0	0	0	0.527590800575074	0	0	0	0	0	0	0	0	0	0	0	0	0	0	0	0	0	0
GACATAGTTGGCATGTGG	0	0	0	0	0	0.527590800575074	0	0	0	0	0	0.3830256807228154	0	0	0	0	0	0	0.2064264688275389	0.1949559818636349	0.3738648295447429	0.1751395073745992	0	0
GACAGGCGCGACGATCCGCAT	0	0	0	0	0	0.527590800575074	0	0	0	0	0	0	0	0	0	0	0	0	0	0	0	0	0	0
GACACCAAAGTGGAAGCAACCATA	0	0	0	0	0	0.527590800575074	0	0	0	0	0	0	0	0	0	0	0	0	0	0	0	0	0	0
GACAAGGTCGTAGAGTA	0	0	0	0	0	0.527590800575074	0	0	0	0	0	0	0	0	0	0	0	0	0	0	0	0	0	0
GACAACGGCTGGTGGG	0	0	0	0	0	0.527590800575074	0	0	0	0	0	0	0	0	0	0	0	0	0	0	0	0	0	0
GAATTTGTTGCTCTATTGGATCCA	0	0	0	0	0	0.527590800575074	0	0	0	0	0	0	0	0	0	0	0	0	0	0	0	0	0	0
GAATGGGTCGTCGAGCTGCATGATGCCACGT	0	0	0	0	0	0.527590800575074	0	0	0	0	0	0	0	0	0	0	0	0	0	0	0	0	0	0
GAATCACATGCTCCACCTCGA	0	0	0	0	0	0.527590800575074	0	0	0	0	0	0	0	0	0	0	0	0	0	0	0	0	0	0
GAAGCGTCTTGGTGTTTATG	0	0	0	0	0	0.527590800575074	0	0	0	0	0	0	0	0	0	0	0	0	0	0	0	0	0	0
GAAGCGGTGGTCGTTCCAGTATGATG	0	0	0	0	0	0.527590800575074	0	0	0	0	0	0	0	0	0	0	0	0	0	0	0	0	0	0
GAAGCCGAAGAAGGTAGCG	0	0	0	0	0	0.527590800575074	0	0	0	0	0	0	0	0	0	0	0	0	0	0	0	0	0	0
GAAGCAGTAGCCGTTAAGAATCA	0	0	0	0	0	0.527590800575074	0	0	0	0	0	0.1915128403614077	0	0	0	0	0	0	0	0.1949559818636349	0.1869324147723714	0	0	0
GAAGACGGATACGTGTGGGCTGACGT	0	0	0	0	0	0.527590800575074	0	0	0	0	0	0	0	0	0	0	0	0	0	0	0	0	0	0
GAAGAAATTCGAATGTGACGTCG	0	0	0	0	0	0.527590800575074	0	0	0	0	0	0	0	0	0	0	0	0	0	0.1949559818636349	0	0	0	0
GAACGTGGCATCATGCAGCTCGACG	0	0	0	0	0	0.527590800575074	0	0	0	0	0	0	0	0	0	0	0	0	0	0	0	0	0	0
GAAAGACCAGGCTCAGAAGAA	0	0	0	0	0	0.527590800575074	0	0	0	0	0	0	0	0	0	0	0	0	0	0	0	0	0	0
GAAACGGGCACCATTGTCGGGAC	0	0	0	0	0	0.527590800575074	0	0	0	0	0	0	0	0	0	0	0	0	0	0.3899119637272698	0.1869324147723714	0	0	0
GAAACCGGCGACATACCCACC	0	0	0	0	0	0.527590800575074	0	0	0	0	0	0	0	0	0	0	0	0	0	0	0	0	0	0
CTTTCGCAATGGAGTCTGGGTTGT	0	0	0	0	0	0.527590800575074	0	0	0	0	0	0	0	0	0	0	0	0	0.2064264688275389	0	0.5607972443171144	0	0	0
CTTGTCTTTATGGGTCCACAC	0	0	0	0	0	0.527590800575074	0	0	0	0	0	0	0	0	0	0	0	0	0	0	0	0	0	0
CTTGGTGTTTATGTTGGAGAC	0	0	0	0	0	0.527590800575074	0	0	0	0	0	0	0	0	0	0	0	0	0	0	0	0	0	0
CTTGGAAGCGTCTTGGTGTTTA	0	0	0	0	0	0.527590800575074	0	0	0	0	0	0	0	0	0	0	0	0	0.2064264688275389	0	0	0	0	0.2044776098039652
CTTGCTGTACACCACACATACCCG	0	0	0	0	0	0.527590800575074	0	0	0	0.587331149636119	0.372686895490209	0	0	0	0	0	0	0	0	0.5848679455909047	0	0	0	0
CTTGCTCCTTGATCTTAAC	0	0	0	0	0	0.527590800575074	0	0	0	0	0	0	0	0	0	0	0	0	0	0.1949559818636349	0	0	0	0
CTTGCAATGCAGCTATGGTAGCA	0	0	0	0	0	0.527590800575074	0	0	0	0	0	0	0	0	0	0	0	0	0	0	0	0	0	0
CTTGATCTTAACAGTTGGCTCGTTG	0	0	0	0	0	0.527590800575074	0	0	0	0	0	0	0	0	0	0	0	0	0.8257058753101558	1.16974e+16	0	0	0	0
CTTGATCTTAACAGTT	0	0	0	0	0	0.527590800575074	0	0	0	0	0	0	0	0	0	0	0	0	0.4128529376550779	0	0	0	0	0
CTTCATCGGCATCTTGTTCGGGT	0	0	0	0	0	0.527590800575074	0	0	0	0	0	0	0	0	0	0	0	0	0	0.3899119637272698	0	0	0	0
CTTCAACTTGCACTTTGTTC	0	0	0	0	0	0.527590800575074	0	0	0	0	0	0	0	0	0	0	0	0	0	0	0	0	0	0
CTTAACGGCTACTGCTTCGTTCTT	0	0	0	0	0	0.527590800575074	0	0	0	0	0	0	0	0	0	0	0	0	0	0.3899119637272698	0.3738648295447429	0	0	0
CTGTCCATAATGTCAAAATCCCC	0	0	0	0	0	0.527590800575074	0	0	0	0	0	0	0	0	0	0	0	0	0	0	0	0	0	0
CTGGTTCTCGATCACTTGCTCA	0	0	0	0	0	0.527590800575074	0	0	0	0	0	0	0	0	0	0	0	0	0	0.1949559818636349	0	0	0	0
CTGGTCCCCTGACAACTACGTT	0	0	0	0	0	0.527590800575074	0	0	0	0	0	0	0	0	0	0	0	0	0	0	0	0	0	0
CTGGGCATCGACTTCCACC	0	0	0	0	0	0.527590800575074	0	0	0	0	0	0	0	0	0	0	0	0	0	0	0	0	0	0
CTGGAGACAGGTGGACCAT	0	0	0	0	0	0.527590800575074	0	0	0	0.3915540997574127	0	0.1915128403614077	0	0	0	0	0	0	0.2064264688275389	0	0.7477296590894859	0	0.1892483471995597	0
CTGGACAGTACTCACG	0	0	0	0	0	0.527590800575074	0	0	0	0	0	0	0	0	0	0	0	0	0	0	0	0	0	0
CTGGAACGACCACCGCTTCAAC	0	0	0	0	0	0.527590800575074	0	0	0	0	0	0	0	0	0	0	0	0	0	0	0	0	0	0
CTGCTGATGGTACGACATATG	0	0	0	0	0	0.527590800575074	0	0	0	0	0	0	0	0	0	0	0	0	0	0	0.3738648295447429	0	0	0
CTGCGTCAGTGAACCAAGCGGT	0	0	0	0	0	0.527590800575074	0	0	0	0	0	0	0	0	0	0	0	0	0	0.5848679455909047	0	0	0	0
CTGCAAATCGCCCGGAACAGG	0	0	0	0	0	0.527590800575074	0	0	0	0	0	0	0	0	0	0	0	0	0	0	0	0	0	0
CTGATATGGGTGGCCTCGAC	0	0	0	0	0	0.527590800575074	0	0	0	0	0	0	0	0	0	0	0	0	0	0	0	0	0	0
CTGAGGAACCTCTCCCCGTCC	0	0	0	0	0	0.527590800575074	0	0	0	0	0	0	0	0	0	0	0	0	0	0	0	0	0	0
CTGAGATCTAACCCCGCGACGGGT	0	0	0	0	0	0.527590800575074	0	0	0	0	0	0	0	0	0	0	0	0	0	0.3899119637272698	0.1869324147723714	0	0	0.6134328294118958
CTGACGTTCAGAATGCTCGCATGG	0	0	0	0	0	0.527590800575074	0	0	0	0	0	0	0	0	0	0	0	0	0	0	0	0	0	0
CTGACCGTGGATCCATCTGAGCCAGGC	0	0	0	0	0	0.527590800575074	0	0	0	0	0.1863434477451045	0.3830256807228154	0	0	0	0	0	0	0	0.1949559818636349	0.1869324147723714	0	0	0
CTCTCGTCGAAGAACGCGCAGTGCATCGAAAC	0	0	0	0	0	0.527590800575074	0	0	0	0	0	0	0	0	0	0	0	0	0	0	0	0	0	0
CTCTCGATATCCGATCTCTCCCAATG	0	0	0	0	0	0.527590800575074	0	0	0	0	0	0	0	0	0	0	0	0	0	0	0	0	0	0
CTCGCTCTCCGTTCTGA	0	0	0	0	0	0.527590800575074	0	0	0	0	0	0	0	0	0	0	0	0	0	0	0	0	0	0
CTCGCGGCTCTAGTC	0	0	0	0	0	0.527590800575074	0	0	0	0	0	0	0	0	0	0	0	0	0	0	0	0	0	0
CTCGAGGGACTAGACCAATAC	0	0	0	0	0	0.527590800575074	0	0	0	0	0	0	0	0	0	0	0	0	0	0	0	0	0	0
CTCCTTACTGCCCACCTCACA	0	0	0	0	0	0.527590800575074	0	0	0	0	0	0	0	0	0	0	0	0	0	0	0	0	0	0
CTCCGTTGACAAGATAGGCCCTGAT	0	0	0	0	0	0.527590800575074	0	0	0	0	0	0	0	0	0	0	0	0	0	0	0	0	0	0
CTCCGGACAACATCCCCGATGACA	0	0	0	0	0	0.527590800575074	0	0	0	0	0	0	0	0	0	0	0	0	0	0	0.1869324147723714	0	0	0
CTCCGACGGTCGAGCTCGCTGGTG	0	0	0	0	0	0.527590800575074	0	0	0	0	0	0	0	0	0	0	0	0	0	0	0	0	0	0
CTCCCCGTCCCGATCCGATGTGC	0	0	0	0	0	0.527590800575074	0	0	0	0	0.372686895490209	0	0	0	0	0	0	0	0	0	0	0	0	0
CTCAGACAAGCTCGACAAGAT	0	0	0	0	0	0.527590800575074	0	0	0	0	0	0.3830256807228154	0	0	0	0	0	0	0.4128529376550779	0	0	0	0	0
CTCAACCACTTCGAATACTGCT	0	0	0	0	0	0.527590800575074	0	0	0	0	0	0	0	0	0	0	0	0	0.2064264688275389	0	0	0	0	0
CTCAAAACCCCCACTCGCCCACA	0	0	0	0	0	0.527590800575074	0	0	0	0	0.7453737909804181	0	0	0	0	0	0	0	0	0	0	0	0	0
CTATGTCGAGAATCCGAGTCGCAA	0	0	0	0	0	0.527590800575074	0	0	0	0	0	0	0	0	0	0	0	0	0.4128529376550779	0	0	0	0	0
CTATCTTGTCAACGGAGGGCTGGGCATCGACT	0	0	0	0	0	0.527590800575074	0	0	0	0	0	0	0	0	0	0	0	0	0	0	0	0	0	0
CTATCGCCAACCCAGTCCCTCA	0	0	0	0	0	0.527590800575074	0	0	0	0	0	0	0	0	0	0	0	0	0	0	0	0	0	0
CTAGTCGTTGCGGGTAG	0	0	0	0	0	0.527590800575074	0	0	0	0	0	0	0	0	0	0	0	0	0	0	0	0	0	0
CTAGCCGAACCGGTTGAGATTAACG	0	0	0	0	0	0.527590800575074	0	0	0	0	0	0	0	0	0	0	0	0	0	0	0	0	0	0
CTACTCCTTCATGGTCGGATA	0	0	0	0	0	0.527590800575074	0	0	0	0	0	0	0	0	0	0	0	0	0	0	0	0	0	0
CTACGACATGGGTGGTGCCTTTC	0	0	0	0	0	0.527590800575074	0	0	0	0	0	0	0	0	0	0	0	0	0	0	0	0	0	0
CTACACAGTCCTGGCCACACCCG	0	0	0	0	0	0.527590800575074	0	0	0	0	0	0	0	0	0	0	0	0	0	0	0	0	0	0
CGTTTGACCTCCAGAGTGGGC	0	0	0	0	0	0.527590800575074	0	0	0	0	0	0	0	0	0	0	0	0	0	0	0	0	0	0
CGTTCCAATTGGGAATGCCTTC	0	0	0	0	0	0.527590800575074	0	0	0	0	0	0	0	0	0	0	0	0	0	0	0	0	0	0
CGTTCAAAGTGTGGTCGGCC	0	0	0	0	0	0.527590800575074	0	0	0	0	0	0	0	0	0	0	0	0	0.2064264688275389	0	0	0	0	0
CGTTAATCTCAACCGGTTCGGCT	0	0	0	0	0	0.527590800575074	0	0	0	0	0	0	0	0	0	0	0	0	0	0	0	0	0	0
CGTGTGGACCCATAAAGACAA	0	0	0	0	0	0.527590800575074	0	0	0	0.1957770498787063	0	0	0	0	0	0	0	0	0	0.1949559818636349	0	0	0	0
CGTGTCTCGGCATCACATATG	0	0	0	0	0	0.527590800575074	0	0	0	0	0	0	0	0	0	0	0	0	0	0	0	0	0	0
CGTGGTTGTCGTAGATAGCTGAAGTGAACG	0	0	0	0	0	0.527590800575074	0	0	0	0	0	0	0	0	0	0	0	0	0.2064264688275389	0.3899119637272698	0	0	0	0
CGTGGGCCAACTCTCAGCATC	0	0	0	0	0	0.527590800575074	0	0	0	0	0	0	0	0	0	0	0	0	0	0.3899119637272698	0.3738648295447429	0	0	0
CGTGGCCGACCACACTTTGA	0	0	0	0	0	0.527590800575074	0	0	0	0	0	0	0	0	0	0	0	0	0	0	0	0	0	0
CGTGGAGTCCTCTCATCTTGTTGAG	0	0	0	0	0	0.527590800575074	0	0	0	0	0	0	0	0	0	0	0	0	0	0	0	0	0	0
CGTGCGGCAGACGGAACCCGAT	0	0	0	0	0	0.527590800575074	0	0	0	0	0	0	0	0	0	0	0	0	0	0	0	0	0	0
CGTGATCGCCCTACTCCTTCATG	0	0	0	0	0	0.527590800575074	0	0	0	0	0	0	0	0	0	0	0	0	0.2064264688275389	0	0	0	0	0
CGTCCATTCCCACTTGTCGTCCCT	0	0	0	0	0	0.527590800575074	0	0	0	0	0	0	0	0	0	0	0	0	0	0	0	0	0	0
CGTAGTTACTCCCTCCCTTCG	0	0	0	0	0	0.527590800575074	0	0	0	0	0	0	0	0	0	0	0	0	0	0	0	0	0	0
CGTACGGTCGGACCGATCCTTGTCACTA	0	0	0	0	0	0.527590800575074	0	0	0	0	0	0	0	0	0	0	0	0	0	0.1949559818636349	0	0	0	0
CGTAAGGAAAGTGACCAGACTGCAATCTCGG	0	0	0	0	0	0.527590800575074	0	0	0	0	0	0	0	0	0	0	0	0	0	0	0	0	0	0
CGGTGCCTGGGATCGGTTC	0	0	0	0	0	0.527590800575074	0	0	0	0	0	0	0	0	0	0	0	0	0	0	0	0	0	0
CGGTCCTGTACAACTCATCTACGATA	0	0	0	0	0	0.527590800575074	0	0	0	0	0	0.3830256807228154	0	0	0	0	0	0	0	0	0	0	0	0
CGGTATCGTAGATGAGTTGT	0	0	0	0	0	0.527590800575074	0	0	0	0	0	0	0	0	0	0	0	0	0	0	0	0	0	0
CGGGTTAGTGACAAGGA	0	0	0	0	0	0.527590800575074	0	0	0	0	0	0	0	0	0	0	0	0	0	0	0	0	0	0
CGGGTGTGGCCAGGACTGTG	0	0	0	0	0	0.527590800575074	0	0	0	0	0	0	0	0	0	0	0	0	0	0	0	0	0	0
CGGGGTTAGATCTCAGCCACTG	0	0	0	0	0	0.527590800575074	0	0	0	0	0	0	0	0	0	0	0	0	0	0	0	0	0	0
CGGGATACTCGCTCTCCGTTCTGAT	0	0	0	0	0	0.527590800575074	0	0	0	0	0	0	0	0	0	0	0	0	0	0.5848679455909047	0	0	0	0
CGGCCACGATTGCCGAGATTGCAG	0	0	0	0	0	0.527590800575074	0	0	0	0	0	0	0	0	0	0	0	0	0	0	0	0	0	0
CGGCATGTCGGTGCTAGTGGCTCC	0	0	0	0	0	0.527590800575074	0	0	0	0	0.372686895490209	0	0	0	0	0	0	0	0	0	0.3738648295447429	0.5254185221237977	0	0
CGGCAGACGGAACCCGA	0	0	0	0	0	0.527590800575074	0	0	0	0	0	0	0	0	0	0	0	0	0	0	0	0	0	0
CGGATTCTCGACATAGTCGAGCA	0	0	0	0	0	0.527590800575074	0	0	0	0	0	0	0	0	0	0	0	0	0	0	0	0	0	0
CGGATGGATGGACGCGGCATGG	0	0	0	0	0	0.527590800575074	0	0	0	0	0	0	0	0	0	0	0	0	0	0	0.3738648295447429	0	0	0
CGGAGCGATGGACAGATGGA	0	0	0	0	0	0.527590800575074	0	0	0	0	0	0	0	0	0	0	0	0	0	0.1949559818636349	0	0	0	0
CGGACCAGTGACGAGTGG	0	0	0	0	0	0.527590800575074	0	0	0	0	0	0	0	0	0	0	0	0	0	0	0	0	0	0
CGGACAAGGCACGTTCCGTGAGCT	0	0	0	0	0	0.527590800575074	0	0	0	0	0	0	0	0	0	0	0	0	0.2064264688275389	0.1949559818636349	0	0	0	0
CGGAACGTGGCATCATGCAGCT	0	0	0	0	0	0.527590800575074	0	0	0	0	0	0	0	0	0	0	0	0	0.2064264688275389	0	0.3738648295447429	0	0	0
CGGAACCCGATGACTTGTATACTACATG	0	0	0	0	0	0.527590800575074	0	0	0	0	0	0	0	0	0	0	0	0	0.4128529376550779	0.1949559818636349	0	0	0	0
CGGAAACGCGTGGACCCTAAC	0	0	0	0	0	0.527590800575074	0	0	0	0	0	0	0	0	0	0	0	0	0	0	0	0.1751395073745992	0.1892483471995597	0
CGCTGGTGACTTATGGACTGGAGAAAC	0	0	0	0	0	0.527590800575074	0	0	0	0	0	0	0	0	0	0	0	0	0	0	0	0	0	0
CGCTGACCGTGGATCCATCTGAGCCAGGC	0	0	0	0	0	0.527590800575074	0	0	0	0	0	0	0	0	0	0	0	0	0	0	0	0	0	0
CGCGTTAACGGCGTTGGATCCA	0	0	0	0	0	0.527590800575074	0	0	0	0	0	0	0	0	0	0	0	0	0	0	0	0	0	0
CGCCCGCCAGAAAGACCAGGCTC	0	0	0	0	0	0.527590800575074	0	0	0	0	0	0	0	0	0	0	0	0	0	0	0	0	0	0
CGCAGGCTAAGTTCCACCTTGA	0	0	0	0	0	0.527590800575074	0	0	0	0	0	0	0	0	0	0	0	0	0	0	0	0	0	0
CGCAGAACAAGCAATCGGATGGAT	0	0	0	0	0	0.527590800575074	0	0	0	0	0	0	0	0	0	0	0	0	0	0	0.1869324147723714	0	0	0
CGCACGGATACTGGCTTA	0	0	0	0	0	0.527590800575074	0	0	0	0	0	0	0	0	0	0	0	0	0	0	0	0	0	0
CGCACACTGTCGAGCCGATAGT	0	0	0	0	0	0.527590800575074	0	0	0	0	0	0	0	0	0	0	0	0	0	0.1949559818636349	0	0	0	0
CGATTGGTGATATCAGGATGTGGCC	0	0	0	0	0	0.527590800575074	0	0	0	0	0	0	0	0	0	0	0	0	0.2064264688275389	0	0	0	0	0
CGATTGCTTGTTCTGCGAGCCTG	0	0	0	0	0	0.527590800575074	0	0	0	0.1957770498787063	0	0	0	0	0	0	0	0	0	0	0	0	0	0
CGATGGACAGATGGATC	0	0	0	0	0	0.527590800575074	0	0	0	0	0	0	0	0	0	0	0	0	0	0	0	0	0	0
CGATCCTTGTCACTAACCCGAACAAG	0	0	0	0	0	0.527590800575074	0	0	0	0	0.1863434477451045	0	0	0	0	0	0	0	0	0	0	0	0	0
CGATACCGTAGTTGTGTACATGGAC	0	0	0	0	0	0.527590800575074	0	0	0	0.1957770498787063	0	0	0	0	0	0	0	0	0	0	0.1869324147723714	0	0	0
CGAGTCGTCGTACCAAGACCCT	0	0	0	0	0	0.527590800575074	0	0	0	0	0	0	0	0	0	0	0	0	0	0	0	0	0	0
CGAGCTTGTCTGAGACTGC	0	0	0	0	0	0.527590800575074	0	0	0	0	0	0	0	0	0	0	0	0	0	0	0	0	0	0
CGAGCTGACGGGATTGCTCGACT	0	0	0	0	0	0.527590800575074	0	0	0	0	0	0	0	0	0	0	0	0	0	0	0	0	0	0
CGAGCTCGACCGTCGGAGAGA	0	0	0	0	0	0.527590800575074	0	0	0	0	0	0	0	0	0	0	0	0	0	0.3899119637272698	0.1869324147723714	0	0	0
CGACCGGCACAGCTTCTATAC	0	0	0	0	0	0.527590800575074	0	0	0	0	0	0	0	0	0	0	0	0	0	0	0	0	0	0
CGACCACACTTTGAACGTGTA	0	0	0	0	0	0.527590800575074	0	0	0	0	0	0	0	0	0	0	0	0	0	0.5848679455909047	0.3738648295447429	0	0	0
CGACATATGTGATGCCGAGACACG	0	0	0	0	0	0.527590800575074	0	0	0	0	0	0	0	0	0	0	0	0	0	0	0	0	0	0
CGAATTTCTTCTTGTGACCGAG	0	0	0	0	0	0.527590800575074	0	0	0	0	0	0	0	0	0	0	0	0	0.2064264688275389	0	0	0	0	0
CGAAGCGTGTTGGTGTCAGGTCTT	0	0	0	0	0	0.527590800575074	0	0	0	0	0	0	0	0	0	0	0	0	0	0	0	0	0	0
CGAACCGGTTGAGATTAAC	0	0	0	0	0	0.527590800575074	0	0	0	0	0	0	0	0	0	0	0	0	0.2064264688275389	0	0	0	0	0
CCTTGACTTGCTCCTTGATCTTAACAGTT	0	0	0	0	0	0.527590800575074	0	0	0	0	0	0	0	0	0	0	0	0	0	0	0	0	0	0
CCTGTGAGCGGCAAAGC	0	0	0	0	0	0.527590800575074	0	0	0	0	0	0	0	0	0	0	0	0	0	0	0	0	0	0
CCTGTACCGTTGGGACTCC	0	0	0	0	0	0.527590800575074	0	0	0	0	0	0	0	0	0	0	0	0	0	0.1949559818636349	0.1869324147723714	0	0.1892483471995597	0
CCTGAGCCATTGCCTGTCAGAGTTGAGAACAAAGTG	0	0	0	0	0	0.527590800575074	0	0	0	0	0	0	0	0	0	0	0	0	0	0	0	0	0	0
CCTCTGCATGTTGAT	0	0	0	0	0	0.527590800575074	0	0	0	0	0	0	0	0	0	0	0	0	0	0	0	0	0	0
CCTAGGGCTGGAGAGT	0	0	0	0	0	0.527590800575074	0	0	0	0	0	0	0	0	0	0	0	0	0	0	0	0.1751395073745992	0	0
CCTACAGGCTCGAGGGACTAGACCAATACCAATC	0	0	0	0	0	0.527590800575074	0	0	0	0	0	0	0	0	0	0	0	0	0	0	0	0	0	0
CCGTGGGCCAACTCTCAGC	0	0	0	0	0	0.527590800575074	0	0	0	0	0	0	0	0	0	0	0	0	0	0	0	0	0	0
CCGTAGTTGTGTACATGGACGTCGA	0	0	0	0	0	0.527590800575074	0	0	0	0	0	0	0	0	0	0	0	0	0	0	0	0	0	0
CCGGGAAGTGAGCGAAGACGGATACGTGT	0	0	0	0	0	0.527590800575074	0	0	0	0	0	0	0	0	0	0	0	0	0	0	0	0	0	0
CCGGATCTTCGGACGTTGCCAAAACTAATGG	0	0	0	0	0	0.527590800575074	0	0	0	0	0	0	0	0	0	0	0	0	0	0	0	0	0	0
CCGGACAACATCCCCGATGACATCGCGTTCC	0	0	0	0	0	0.527590800575074	0	0	0	0	0	0	0	0	0	0	0	0	0	0	0	0	0	0
CCGCTTGGTTCACTGACGC	0	0	0	0	0	0.527590800575074	0	0	0	0	0	0	0	0	0	0	0	0	0.4128529376550779	0.1949559818636349	0	0	0	0
CCGCGTCCATCCATCCGATTGCT	0	0	0	0	0	0.527590800575074	0	0	0	0	0	0	0	0	0	0	0	0	0	0	0	0.3502790147491985	0	0
CCGACCTTATGGAATGTGTATGACGTG	0	0	0	0	0	0.527590800575074	0	0	0	0	0.1863434477451045	0	0	0	0	0	0	0	0	0	0	0	0	0
CCGACCTTATGGAATGTGTATGACG	0	0	0	0	0	0.527590800575074	0	0	0	0	0	0	0	0	0	0	0	0	0.6192794064826168	0.3899119637272698	0	0	0	0
CCGACCGGCACAGCTTC	0	0	0	0	0	0.527590800575074	0	0	0	0	0	0	0	0	0	0	0	0	0	0	0	0	0	0
CCGAATTGTCACCGTAGTTGAC	0	0	0	0	0	0.527590800575074	0	0	0	0.1957770498787063	0	0	0	0	0	0	0	0	0	0	0	0	0	0
CCCGATCCGATGTGCAACATCA	0	0	0	0	0	0.527590800575074	0	0	0	0	0.1863434477451045	0	0	0	0	0	0	0	0	0	0	0	0	0.4089552196079305
CCCGACCTTATGGAATGTGTA	0	0	0	0	0	0.527590800575074	0	0	0	0	0	0	0	0	0	0	0	0	0	0	0.1869324147723714	0	0	0
CCCGACCCTGTCAACGTAG	0	0	0	0	0	0.527590800575074	0	0	0	0	0	0	0	0	0	0	0	0	0	0	0	0	0	0
CCCCCGAGACGAAAGACAAAATGG	0	0	0	0	0	0.527590800575074	0	0	0	0	0	0	0	0	0	0	0	0	0	0	0	0	0	0
CCCCCGAGACGAAAGAC	0	0	0	0	0	0.527590800575074	0	0	0	0	0	0	0	0	0	0	0	0	0	0	0	0	0	0
CCATTTGGTATGCACGTGCTACCA	0	0	0	0	0	0.527590800575074	0	0	0	0	0	0	0	0	0	0	0	0	0	0	0	0	0	0
CCAGTGCAACATCCGACGACAGCGT	0	0	0	0	0	0.527590800575074	0	0	0	0	0	0	0	0	0	0	0	0	0	0	0	0	0	0
CCAGTCGAGGTCTTTACGGGTC	0	0	0	0	0	0.527590800575074	0	0	0	0	0.1863434477451045	0	0	0	0	0	0	0	0.2064264688275389	0	0	0	0	0
CCAGTCACTCTAGCCGAACCGG	0	0	0	0	0	0.527590800575074	0	0	0	0	0	0	0	0	0	0	0	0	0	0.1949559818636349	0	0	0	0
CCAGGCACCGTGTTCGATTACCT	0	0	0	0	0	0.527590800575074	0	0	0	0	0	0	0	0	0	0	0	0	0	0	0	0	0	0
CCAGACTGCAATCTCGGCAATCGTGGCCGACC	0	0	0	0	0	0.527590800575074	0	0	0	0	0	0	0	0	0	0	0	0	0	0	0	0	0	0
CCACTGTCCATAATGTCAAAATC	0	0	0	0	0	0.527590800575074	0	0	0	0	0	0	0	0	0	0	0	0	0	0.5848679455909047	0	0	0	0
CCACTCGGCTGCCGGCAACA	0	0	0	0	0	0.527590800575074	0	0	0	0	0	0	0	0	0	0	0	0	0	0	0	0	0	0
CCACGTAGTTACTCCCTC	0	0	0	0	0	0.527590800575074	0	0	0	0	0	0	0	0	0	0	0	0	0	0	0	0	0	0.2044776098039652
CCACGATTGCCGAGATTGC	0	0	0	0	0	0.527590800575074	0	0	0	0	0	0	0	0	0	0	0	0	0	0	0.1869324147723714	0	0	0
CCACCAAGCGATATCACAACTTTA	0	0	0	0	0	0.527590800575074	0	0	0	0	0	0	0	0	0	0	0	0	0	0	0	0	0	0
CCACAAGGCACTCCTCTGCA	0	0	0	0	0	0.527590800575074	0	0	0	0	0	0.3830256807228154	0	0	0	0	0	0	0	0	0	0	0	0
CCAATTGGGAATGCCTTCTGAAGATT	0	0	0	0	0	0.527590800575074	0	0	0	0	0	0	0	0	0	0	0	0	0	0	0	0	0	0
CCAATGCATTGCGAACGACCAGT	0	0	0	0	0	0.527590800575074	0	0	0	0	0	0	0	0	0	0	0	0	0	0	0	0	0	0
CCAATCGGTCAGACTC	0	0	0	0	0	0.527590800575074	0	0	0	0	0	0	0	0	0	0	0	0	0	0	0.1869324147723714	0	0	0
CCAAGGTTAGGGACGACAAGT	0	0	0	0	0	0.527590800575074	0	0	0	0	0	0	0	0	0	0	0	0	0	0	0	0	0	0
CCAAGATGGACGCGGCAAAACACCCAC	0	0	0	0	0	0.527590800575074	0	0	0	0	0	0	0	0	0	0	0	0	0	0	0	0	0	0
CCAACCCCTGTGGACGTAGTCCTC	0	0	0	0	0	0.527590800575074	0	0	0	0	0	0	0	0	0	0	0	0	0	0.1949559818636349	0	0	0.1892483471995597	0
CCAAAGACCTGACACC	0	0	0	0	0	0.527590800575074	0	0	0	0	0	0	0	0	0	0	0	0	0	0	0	0	0	0
CCAAACGTCTGAAACCGCATA	0	0	0	0	0	0.527590800575074	0	0	0	0	0	0	0	0	0	0	0	0	0	0	0	0	0	0
CATTGTCGCCGGTGAGGACT	0	0	0	0	0	0.527590800575074	0	0	0	0	0	0	0	0	0	0	0	0	0.2064264688275389	0.1949559818636349	0	0	0	0
CATGTCGTAGTGGATGGA	0	0	0	0	0	0.527590800575074	0	0	0	0	0	0	0	0	0	0	0	0	0	0	0	0	0	0
CATGGCCGCAGCAGGTTTTAACTCAGG	0	0	0	0	0	0.527590800575074	0	0	0	0	0	0	0	0	0	0	0	0	0	0	0	0	0	0
CATGCAGAGGAGTGCCTTGTGG	0	0	0	0	0	0.527590800575074	0	0	0	0	0	0	0	0	0	0	0	0	0	0	0	0	0	0
CATGAGTTCATCATACGTCGAG	0	0	0	0	0	0.527590800575074	0	0	0	0	0	0	0	0	0	0	0	0	0	0	0	0	0	1.02239e+16
CATGACGGCAGGACCTAGGTACAA	0	0	0	0	0	0.527590800575074	0	0	0	0	0	0	0	0	0	0	0	0	0	0	0	0	0	0
CATCGACTTCCACCTCGCT	0	0	0	0	0	0.527590800575074	0	0	0	0	0	0	0	0	0	0	0	0	0	0	0	0	0	0
CATCCTTCTCTGCGGCAAGCACGA	0	0	0	0	0	0.527590800575074	0	0	0	0	0	0	0	0	0	0	0	0	0	0	0	0	0	0
CATCAACATGCAGAGGAGTGCCTT	0	0	0	0	0	0.527590800575074	0	0	0	0	0	0	0	0	0	0	0	0	0	0	0	0	0	0
CATATGTCTACATCGCCCACTCTGGAGGT	0	0	0	0	0	0.527590800575074	0	0	0	0	0	0	0	0	0	0	0	0	0.2064264688275389	0	0	0	0	0
CATATGTCGTACCATCAGCAGCAT	0	0	0	0	0	0.527590800575074	0	0	0	0	0	0	0	0	0	0	0	0	0	0	0	0	0	0
CATAAAGACAAGTTCGTCCCGGT	0	0	0	0	0	0.527590800575074	0	0	0	0	0	0	0	0	0	0	0	0	0	0	0	0	0	0
CAGTCCCTCACACCATCGTC	0	0	0	0	0	0.527590800575074	0	0	0	0	0	0	0	0	0	0	0	0	0	0	0	0	0	0
CAGTCACTCTAGCCGAACCGGTTG	0	0	0	0	0	0.527590800575074	0	0	0	0	0	0	0	0	0	0	0	0	0	0	0	0	0	0
CAGGGTCGGGTGTGGCC	0	0	0	0	0	0.527590800575074	0	0	0	0	0	0	0	0	0	0	0	0	0	0	0	0	0	0
CAGGGCCTATCTTGTCAAC	0	0	0	0	0	0.527590800575074	0	0	0	0	0	0	0	0	0	0	0	0	0	0	0	0	0	0
CAGGCTCGAGGGACT	0	0	0	0	0	0.527590800575074	0	0	0	0	0.372686895490209	0	0	0	0	0	0	0	0	0	0	0	0	0
CAGGCAATGGCTCAGGCAC	0	0	0	0	0	0.527590800575074	0	0	0	0	0	0	0	0	0	0	0	0	0	0	0	0	0	0
CAGGCAAGAACGCAAGGCCAAAGC	0	0	0	0	0	0.527590800575074	0	0	0	0	0	0	0	0	0	0	0	0	0	0.7798239274545397	0	0	0	0
CAGGCAAGAACGCAAGG	0	0	0	0	0	0.527590800575074	0	0	0	0	0	0	0	0	0	0	0	0	0	0	0	0	0	0
CAGACGGAACCCGATGACTTGTATACTACAT	0	0	0	0	0	0.527590800575074	0	0	0	0	0	0	0	0	0	0	0	0	0	0	0	0	0	0
CAGACAAGCTCGACAAGAT	0	0	0	0	0	0.527590800575074	0	0	0	0	0	0	0	0	0	0	0	0	0	0	0	0	0	0
CACTCGTCACTGGTCCGGCGTGACC	0	0	0	0	0	0.527590800575074	0	0	0	0	0	0	0	0	0	0	0	0	0	0	0	0	0	0
CACGTTCCGTGAGCTCTCT	0	0	0	0	0	0.527590800575074	0	0	0	0	0.1863434477451045	0.3830256807228154	0	0	0	0	0	0	0	0	0	0	0	0
CACGGACGTTCCAAC	0	0	0	0	0	0.527590800575074	0	0	0	0	0	0	0	0	0	0	0	0	0	0	0.5607972443171144	0	0	0
CACGGAAACGGCGAGACGCTT	0	0	0	0	0	0.527590800575074	0	0	0	0	0	0	0	0	0	0	0	0	0	0.1949559818636349	0	0	0	0
CACCGCTGGTGACTTATGGAC	0	0	0	0	0	0.527590800575074	0	0	0	0	0	0	0	0	0	0	0	0	0	0	0.1869324147723714	0	0	0
CACCATTGTCGGGACCGAC	0	0	0	0	0	0.527590800575074	0	0	0	0	0	0	0	0	0	0	0	0	0	0	0	0	0	0
CACCACACATACCCGTCGCGGGGTTAGATCTC	0	0	0	0	0	0.527590800575074	0	0	0	0	0	0	0	0	0	0	0	0	0	0	0	0	0	0
CACACTTTGAACGTGTATGGATTACCAGCCACC	0	0	0	0	0	0.527590800575074	0	0	0	0	0	0	0	0	0	0	0	0	0	0	0	0	0	0
CACACGTGGTTGTCGTA	0	0	0	0	0	0.527590800575074	0	0	0	0	0	0	0	0	0	0	0	0	0	0	0	0	0	0
CACACCCGACCCTGTCAACGTAG	0	0	0	0	0	0.527590800575074	0	0	0	0	0	0	0	0	0	0	0	0	0	0	0	0	0	0
CAATTGGAACGCTTGCTGG	0	0	0	0	0	0.527590800575074	0	0	0	0	0	0	0	0	0	0	0	0	0	0.1949559818636349	0	0	0	0
CAATCGGTCAGACTCCCAAAGACC	0	0	0	0	0	0.527590800575074	0	0	0	0	0	0	0	0	0	0	0	0	0	0	0	0	0	0
CAATCCCGTCAGCTCGCTTC	0	0	0	0	0	0.527590800575074	0	0	0	0	0	0	0	0	0	0	0	0	0	0	0	0	0	0
CAAGTCAACTGCCTGAGAC	0	0	0	0	0	0.527590800575074	0	0	0	0	0	0	0	0	0	0	0	0	0	0	0	0	0	0
CAAGGTCGTAGAGTATGTCGA	0	0	0	0	0	0.527590800575074	0	0	0	0	0	0	0	0	0	0	0	0	0.2064264688275389	0	0	0	0	0
CAAGATCCATCTGTCCATCGCTCCGGAC	0	0	0	0	0	0.527590800575074	0	0	0	0	0	0	0	0	0	0	0	0	0	0	0	0	0	0
CAAGATAGGCCCTGATA	0	0	0	0	0	0.527590800575074	0	0	0	0	0	0	0	0	0	0	0	0	0.4128529376550779	0	0.7477296590894859	0	0	0
CAAGAAGCCGAAGAAGGTAGCG	0	0	0	0	0	0.527590800575074	0	0	0	0	0	0	0	0	0	0	0	0	0	0	0.1869324147723714	0	0	0
CAACGGTACAGGTAAACGGC	0	0	0	0	0	0.527590800575074	0	0	0	0	0	0	0	0	0	0	0	0	0	0	0	0	0	0
CAACATGTATGTACCGTAGACGAGATT	0	0	0	0	0	0.527590800575074	0	0	0	0	0	0	0	0	0	0	0	0	0	0	0	0	0	0
CAACATCAGATCGGCGGACAAGGCA	0	0	0	0	0	0.527590800575074	0	0	0	0	0	0	0	0	0	0	0	0	0.4128529376550779	0.9747799093181746	0	0	0	0.2044776098039652
CAAATGGTACACGGCCGGCA	0	0	0	0	0	0.527590800575074	0	0	0	0	0	0	0	0	0	0	0	0	0	0	0	0	0	0
CAAACTGTTTGGAACACCATCTACGA	0	0	0	0	0	0.527590800575074	0	0	0	0	0	0.1915128403614077	0	0	0	0	0	0	0	0	0	0	0	0
CAAAACTTTCCGACCCCTAAAA	0	0	0	0	0	0.527590800575074	0	0	0	0	0	0	0	0	0	0	0	0	0.4128529376550779	0	0	0	0	0
CAAAACCCCCACTCGCCCACAAC	0	0	0	0	0	0.527590800575074	0	0	0	0	0	0	0	0	0	0	0	0	0	0	0	0	0	0
ATTTGATTCGTTGGAACGTCCGTGCTG	0	0	0	0	0	0.527590800575074	0	0	0	0	0	0	0	0	0	0	0	0	0	0	0	0	0	0
ATTGCCGAGATTGCAGTCTGGT	0	0	0	0	0	0.527590800575074	0	0	0	0	0	0	0	0	0	0	0	0	0	0	0	0	0	0
ATTCGTTGGAACGTCCGTGCTGTT	0	0	0	0	0	0.527590800575074	0	0	0	0	0.1863434477451045	0	0	0	0	0	0	0	0.4128529376550779	0.1949559818636349	0	0	0	0
ATTACCTCTACCCACGTAGTTACTCC	0	0	0	0	0	0.527590800575074	0	0	0	0	0	0	0	0	0	0	0	0	0	0	0	0	0	0
ATGTTGTGGAATGGACCCCTG	0	0	0	0	0	0.527590800575074	0	0	0	0	0	0	0	0	0	0	0	0	0	0	0	0	0	0
ATGTGTATGACGTGACTGGAGCCGTAACGG	0	0	0	0	0	0.527590800575074	0	0	0	0	0	0	0	0	0	0	0	0	0.2064264688275389	0.1949559818636349	0	0	0	0
ATGTGTATGACGTGACTGGAGCCGT	0	0	0	0	0	0.527590800575074	0	0	0	0	0.1863434477451045	0	0	0	0	0	0	0	0	0.3899119637272698	0.1869324147723714	0	0	0
ATGTGTACCAGTCCGTCGAGGC	0	0	0	0	0	0.527590800575074	0	0	0	0	0	0	0	0	0	0	0	0	0	0	0	0	0	0
ATGTGCAACGACAACGGCTGGT	0	0	0	0	0	0.527590800575074	0	0	0	0	0	0.1915128403614077	0	0	0	0	0	0	0	0.1949559818636349	0.3738648295447429	0	0	0
ATGTGATGCCGAGACACGTTTCG	0	0	0	0	0	0.527590800575074	0	0	0	0	0	0	0	0	0	0	0	0	0	0	0	0	0	0
ATGTCGCCGGTTTCGTCAAAGA	0	0	0	0	0	0.527590800575074	0	0	0	0	0	0	0	0	0	0	0	0	0.6192794064826168	0.3899119637272698	0	0	0	0
ATGGTTGCTTCCACTTTGGTGTCT	0	0	0	0	0	0.527590800575074	0	0	0	0	0	0	0	0	0	0	0	0	0	0.1949559818636349	0	0	0	0
ATGGCTCCGGCTTTCGCAATGG	0	0	0	0	0	0.527590800575074	0	0	0	0	0	0.1915128403614077	0	0	0	0	0	0	0.4128529376550779	0	0	0	0.1892483471995597	0
ATGGATCTTGGCAAGCA	0	0	0	0	0	0.527590800575074	0	0	0	0	0	0	0	0	0	0	0	0	0	0	0	0	0	0
ATGGAGTCCCAACGGTACAGGT	0	0	0	0	0	0.527590800575074	0	0	0	0	0	0	0	0	0	0	0	0	0	0	0	0	0	0
ATGCGGATCGTCGCGCCTGTCA	0	0	0	0	0	0.527590800575074	0	0	0	0	0	0	0	0	0	0	0	0	0	0	0.1869324147723714	0	0	0.6134328294118958
ATGATCAAGGTCGAGCCAGTCGC	0	0	0	0	0	0.527590800575074	0	0	0	0	0	0	0	0	0	0	0	0	0	0	0	0	0	0
ATGAGTTGTACAGGACCGTCTTGGC	0	0	0	0	0	0.527590800575074	0	0	0	0	0	0	0	0	0	0	0	0	0	0.9747799093181746	0	0	0	0
ATGAAACCGGGACGAAC	0	0	0	0	0	0.527590800575074	0	0	0	0	0	0	0	0	0	0	0	0	0	0	0	0	0	0
ATCTTGACCACGGATAGGGCC	0	0	0	0	0	0.527590800575074	0	0	0	0	0	0	0	0	0	0	0	0	0	0	0	0	0	0
ATCTTAACAGTTGGCTCG	0	0	0	0	0	0.527590800575074	0	0	0	0	0	0	0	0	0	0	0	0	0	0	0	0	0	0
ATCTACGAACAGTTGAACGTCACTAAGA	0	0	0	0	0	0.527590800575074	0	0	0	0	0	0.3830256807228154	0	0	0	0	0	0	0	0.5848679455909047	0.9346620738618572	0.1751395073745992	0	0
ATCGTGGCCGACCACACTTTGAACGTG	0	0	0	0	0	0.527590800575074	0	0	0	0	0	0	0	0	0	0	0	0	0	0	0	0	0	0
ATCGTGATCGCCCTACTC	0	0	0	0	0	0.527590800575074	0	0	0	0	0	0	0	0	0	0	0	0	0	0	0	0	0	0
ATCGGTTAACCGAATTACTTGGAACTGACGACCC	0	0	0	0	0	0.527590800575074	0	0	0	0	0	0	0	0	0	0	0	0	0	0	0	0	0	0
ATCGAGAACCAGAGCAAG	0	0	0	0	0	0.527590800575074	0	0	0	0	0	0	0	0	0	0	0	0	0	0	0	0	0	0
ATCCCGTCAGCTCGCTTCTG	0	0	0	0	0	0.527590800575074	0	0	0	0.587331149636119	0	0	0	0	0	0	0	0	0	0	0	0	0	0
ATCATAGCCTGGACA	0	0	0	0	0	0.527590800575074	0	0	0	0	0	0	0	0	0	0	0	0	0	0	0.1869324147723714	0	0	0
ATCAGGACTGGCCACAC	0	0	0	0	0	0.527590800575074	0	0	0	0	0	0	0	0	0	0	0	0	0	0	0	0	0	0
ATCAGCACGGTGCGGCCAGAGTTCA	0	0	0	0	0	0.527590800575074	0	0	0	0	0	0	0	0	0	0	0	0	0	0	0	0	0	0
ATCAACCGAGAAGTGCTTGAC	0	0	0	0	0	0.527590800575074	0	0	0	0	0	0	0	0	0	0	0	0	0	0	0	0	0	0
ATCAAACTGGGAGATGTACCACG	0	0	0	0	0	0.527590800575074	0	0	0	0	0	0	0	0	0	0	0	0	0	0	0	0	0	0
ATATCAGCACGGTGCGGCCAGAGTTCAA	0	0	0	0	0	0.527590800575074	0	0	0	0	0	0	0	0	0	0	0	0	0	0	0	0	0	0
ATAGGCAATGTCTGGTGTGATCG	0	0	0	0	0	0.527590800575074	0	0	0	0	0	0.5745385210842231	0	0	0	0	0	0	1.03213e+16	0.7798239274545397	0.5607972443171144	0	0	0
ATACTCGCTCTCCGT	0	0	0	0	0	0.527590800575074	0	0	0	0	0	0	0	0	0	0	0	0	0	0	0.1869324147723714	0	0	0
ATACCCGTCGCGGGGTTAGATCTCAGCCACTGTATG	0	0	0	0	0	0.527590800575074	0	0	0	0	0	0	0	0	0	0	0	0	0	0	0	0	0	0
ATACATGAGGGTTTTAGA	0	0	0	0	0	0.527590800575074	0	0	0	0	0	0	0	0	0	0	0	0	0	0	0	0	0	0
ATAACCATGTAGTATACAAGTC	0	0	0	0	0	0.527590800575074	0	0	0	0	0	0	0	0	0	0	0	0	0	0	0	0	0	0
AGTTTGATTATGCGGTTTCAGAC	0	0	0	0	0	0.527590800575074	0	0	0	0	0	0	0	0	0	0	0	0	0	0	0	0	0	0
AGTTGGCATGTGGGTGGCAAAGC	0	0	0	0	0	0.527590800575074	0	0	0	0	0	0	0	0	0	0	0	0	0.4128529376550779	0.1949559818636349	0	0	0	0
AGTTACTCCCTCCCTTCGTCAAAC	0	0	0	0	0	0.527590800575074	0	0	0	0	0	0	0	0	0	0	0	0	0	0.1949559818636349	0	0	0	0
AGTTAAGAACGAAGCAGTAGCCG	0	0	0	0	0	0.527590800575074	0	0	0	0	0	0	0	0	0	0	0	0	0	0	0	0	0	0
AGTGGTAAAGCGGGACCGTGG	0	0	0	0	0	0.527590800575074	0	0	0	0	0	0	0	0	0	0	0	0	0	0	0	0	0	0
AGTGGCTTGCTCTGGTTCTCGATCA	0	0	0	0	0	0.527590800575074	0	0	0	0.1957770498787063	0	0	0	0	0	0	0	0	0.2064264688275389	0	0.1869324147723714	0	0	0
AGTGGAATTCCCTGAGCCTCTTTTCGTGC	0	0	0	0	0	0.527590800575074	0	0	0	0	0	0	0	0	0	0	0	0	0	0	0	0	0	0
AGTGCAAGTTGAAGTCGAGGACGAA	0	0	0	0	0	0.527590800575074	0	0	0	0	0	0	0	0	0	0	0	0	0	0	0	0	0	0
AGTGACTGGTCCCCTGACAA	0	0	0	0	0	0.527590800575074	0	0	0	0	0	0	0	0	0	0	0	0	0	0	0	0	0	0
AGTCTGACCGATTGGTGATATCA	0	0	0	0	0	0.527590800575074	0	0	0	0	0	0	0	0	0	0	0	0	0	0	0	0	0	0
AGTCATCTCGACCCACTCGTCAC	0	0	0	0	0	0.527590800575074	0	0	0	0	0	0	0	0	0	0	0	0	0	0	0	0	0	0
AGTCAAGGTCGAGATTGCCGAGAGTACCC	0	0	0	0	0	0.527590800575074	0	0	0	0	0	0	0	0	0	0	0	0	0	0	0	0	0	0
AGTACCCCTCTCGATATCCGAT	0	0	0	0	0	0.527590800575074	0	0	0	0	0	0	0	0	0	0	0	0	0.6192794064826168	0	0	0	0	0
AGGTTATAGCCGGGTATGGATA	0	0	0	0	0	0.527590800575074	0	0	0	0	0	0	0	0	0	0	0	0	0	0	0	0	0	0
AGGTGGCGGCAACTGCAACGGCTTCG	0	0	0	0	0	0.527590800575074	0	0	0	0	0	0	0	0	0	0	0	0	0	0	0	0	0	0
AGGTGGACCATTGGGAGAGAT	0	0	0	0	0	0.527590800575074	0	0	0	0	0	0	0	0	0	0	0	0	0	0	0	0	0	0
AGGTGGAACTTAGCCTGCGCTTT	0	0	0	0	0	0.527590800575074	0	0	0	0	0	0	0	0	0	0	0	0	0	0.3899119637272698	0	0	0	0
AGGTCTTTGGGAGTCT	0	0	0	0	0	0.527590800575074	0	0	0	0	0	0	0	0	0	0	0	0	0	0	0	0	0	0
AGGTCGAGATTGCCGAGAGTA	0	0	0	0	0	0.527590800575074	0	0	0	0	0	0	0	0	0	0	0	0	0	0	0	0	0	0
AGGTCAATTCCATGTGCTCGTA	0	0	0	0	0	0.527590800575074	0	0	0	0	0	0	0	0	0	0	0	0	0	0.5848679455909047	0	0	0	0
AGGGGACCAGTCACTCTAGCCGAACCGGTTGAGA	0	0	0	0	0	0.527590800575074	0	0	0	0	0	0	0	0	0	0	0	0	0	0	0	0	0	0
AGGCTCAGGGAATTCC	0	0	0	0	0	0.527590800575074	0	0	0	0	0	0	0	0	0	0	0	0	0	0	0	0	0	0
AGGATTGAATTCGAACTGGT	0	0	0	0	0	0.527590800575074	0	0	0	0	0	0	0	0	0	0	0	0	0	0	0.1869324147723714	0	0	0
AGGATGTTCTCGGTCACAA	0	0	0	0	0	0.527590800575074	0	0	0	0	0	0	0	0	0	0	0	0	0	0	0	0	0	0
AGGACTGTGTAGACAATGCCGTTTAC	0	0	0	0	0	0.527590800575074	0	0	0	0	0	0	0	0	0	0	0	0	0.2064264688275389	0.9747799093181746	0	0	0	0
AGCTTGTCTGAGACTG	0	0	0	0	0	0.527590800575074	0	0	0	0	0	0	0	0	0	0	0	0	0.2064264688275389	0	0.1869324147723714	0	0	0
AGCTCGACCGTCGGAGAG	0	0	0	0	0	0.527590800575074	0	0	0	0	0	0	0	0	0	0	0	0	0	0	0	0	0	0
AGCGTCTTGGTGTTTATGTTGGA	0	0	0	0	0	0.527590800575074	0	0	0	0	0	0	0	0	0	0	0	0	0	0	0	0	0	0
AGCGATATCACAACTTTATGTTG	0	0	0	0	0	0.527590800575074	0	0	0	0	0	0	0	0	0	0	0	0	0	0	0	0	0	0
AGCGACCCGGTTAGCTCGA	0	0	0	0	0	0.527590800575074	0	0	0	0	0	0	0	0	0	0	0	0	0	0	0	0	0	0
AGCCCTCCGTTGACAAGATAGG	0	0	0	0	0	0.527590800575074	0	0	0	0	0	0	0	0	0	0	0	0	0	0	0	0	0	0
AGCCCTAGGGGGCCCTTTGACTG	0	0	0	0	0	0.527590800575074	0	0	0	0	0	0	0	0	0	0	0	0	0	0	0	0	0	0
AGCCAAGTCAGATCTGTCCA	0	0	0	0	0	0.527590800575074	0	0	0	0	0	0	0	0	0	0	0	0	0	0	0	0	0	0
AGCATGTGATTCTTAACGG	0	0	0	0	0	0.527590800575074	0	0	0	0	0	0	0	0	0	0	0	0	0	0	0	0	0	0
AGCAGACGGAGAGGGTCTTGGTACG	0	0	0	0	0	0.527590800575074	0	0	0	0	0	0	0	0	0	0	0	0	0	0	0	0	0	0
AGCACGAAAAGAGGCTCAGGGAA	0	0	0	0	0	0.527590800575074	0	0	0	0	0	0	0	0	0	0	0	0	0.2064264688275389	0.5848679455909047	0	0	0	0
AGATGAGAGGACTCC	0	0	0	0	0	0.527590800575074	0	0	0	0	0	0	0	0	0	0	0	0	0	0	0	0	0	0
AGATAGGCCCTGATA	0	0	0	0	0	0.527590800575074	0	0	0	0	0	0	0	0	0	0	0	0	0	0	0	0	0	0
AGAGCTCACGGAACGTGCCTTG	0	0	0	0	0	0.527590800575074	0	0	0	0	0	0	0	0	0	0	0	0	0	0	0	0	0	0
AGAGCCGCGAGACATCAACATGCA	0	0	0	0	0	0.527590800575074	0	0	0	0	0	0	0	0	0	0	0	0	0	0	0	0	0	0
AGACGTTTGGCCATTAGTTTTG	0	0	0	0	0	0.527590800575074	0	0	0	0	0	0	0	0	0	0	0	0	0.4128529376550779	0	0	0	0	0
AGACGGATACGTGTGGGCTGACGTTCAGAATGCTC	0	0	0	0	0	0.527590800575074	0	0	0	0	0	0	0	0	0	0	0	0	0	0	0	0	0	0
AGACGGAGAGGGTCTTGG	0	0	0	0	0	0.527590800575074	0	0	0	0	0	0	0	0	0	0	0	0	0	0	0	0	0	0
ACTTGCTCCTTGATCTTAACAGT	0	0	0	0	0	0.527590800575074	0	0	0	0	0	0	0	0	0	0	0	0	0	0.9747799093181746	0.3738648295447429	0	0	0
ACTTGCTCCTTGATCTTAACAG	0	0	0	0	0	0.527590800575074	0	0	0	0	0	0.1915128403614077	0	0	0	0	0	0	0.6192794064826168	0.1949559818636349	0	0	0	0
ACTTCAACTTGCACTTTGTTCTCAACTCTGACAGGC	0	0	0	0	0	0.527590800575074	0	0	0	0	0	0	0	0	0	0	0	0	0	0	0	0	0	0
ACTGTACTGGGATCTAGGGACCTGT	0	0	0	0	0	0.527590800575074	0	0	0	0	0	0	0	0	0	0	0	0	1.03213e+16	0.1949559818636349	0	0	0	0
ACTGGTCGTTCGCAATGCATTGGCTTTAGCTACTGGCG	0	0	0	0	0	0.527590800575074	0	0	0	0	0	0	0	0	0	0	0	0	0	0	0	0	0	0
ACTGCCTGGACAGGAACGGAAT	0	0	0	0	0	0.527590800575074	0	0	0	0	0	0	0	0	0	0	0	0	0	0	0.1869324147723714	0	0	0
ACTGCCCACCTCACAACTGCCAT	0	0	0	0	0	0.527590800575074	0	0	0	0	0	0	0	0	0	0	0	0	0	0	0	0	0	0
ACTGAGCGTGATGGATTATTG	0	0	0	0	0	0.527590800575074	0	0	0	0	0	0	0	0	0	0	0	0	0.2064264688275389	0	0	0	0	0
ACTGACGACCCGTAAAGA	0	0	0	0	0	0.527590800575074	0	0	0	0	0	0	0	0	0	0	0	0	0	0	0	0	0	0
ACTACGTGGGTAGAGGTAATCGAA	0	0	0	0	0	0.527590800575074	0	0	0	0	0	0	0	0	0	0	0	0	0	0	0	0	0	0
ACGTTGAAGTTAAGAACGAAGCAGT	0	0	0	0	0	0.527590800575074	0	0	0	0	0	0	0	0	0	0	0	0	0	0	0	0	0	0
ACGTTGAAGTTAAGAACGAAGC	0	0	0	0	0	0.527590800575074	0	0	0	0	0	0	0	0	0	0	0	0	0	0.7798239274545397	0.1869324147723714	0	0.1892483471995597	0
ACGTGTTGGTGCCTCAGTA	0	0	0	0	0	0.527590800575074	0	0	0	0	0	0	0	0	0	0	0	0	0	0	0	0	0	0
ACGTATGATGAACTCA	0	0	0	0	0	0.527590800575074	0	0	0	0	0	0	0	0	0	0	0	0	0	0	0	0	0	0
ACGGGCACCATTGTCGGGA	0	0	0	0	0	0.527590800575074	0	0	0	0	0	0	0	0	0	0	0	0	0	0	0	0	0	0
ACGGCAGGACCTAGGTACAATTAC	0	0	0	0	0	0.527590800575074	0	0	0	0	0	0	0	0	0	0	0	0	0.4128529376550779	0	0.3738648295447429	0	0	0
ACGATCTGAGCGCCATT	0	0	0	0	0	0.527590800575074	0	0	0	0	0	0	0	0	0	0	0	0	0.2064264688275389	0	0	0	0	0
ACGATCCAGGTCCGGATCTTCGGACGTT	0	0	0	0	0	0.527590800575074	0	0	0	0	0	0	0	0	0	0	0	0	0	0	0	0	0	0
ACGACCTTGTCGGGCTACAACA	0	0	0	0	0	0.527590800575074	0	0	0	0	0	0	0	0	0	0	0	0	0.6192794064826168	0.5848679455909047	0.7477296590894859	0.1751395073745992	0	0
ACGAAGCTGCTCCGAAGGTCCC	0	0	0	0	0	0.527590800575074	0	0	0	0	0	0	0	0	0	0	0	0	0	0	0	0	0	0
ACGAACAGTTGAACGTCACTAAGAA	0	0	0	0	0	0.527590800575074	0	0	0	0	0	0	0	0	0	0	0	0	0	0	0	0	0	0
ACCTTTGCCAGTAGTCCAGATG	0	0	0	0	0	0.527590800575074	0	0	0	0	0	0	0	0	0	0	0	0	0	0	0	0	0	0
ACCTTGTTTTCGACGCGGACGCGAA	0	0	0	0	0	0.527590800575074	0	0	0	0	0	0	0	0	0	0	0	0	0	0	0	0	0	0
ACCTTGTCGGGCTACAACAACTGGA	0	0	0	0	0	0.527590800575074	0	0	0	0	0	0	0	0	0	0	0	0	0	0	0	0	0	0
ACCTTGGAACGCTGTCATTTT	0	0	0	0	0	0.527590800575074	0	0	0	0.3915540997574127	0	0	0	0	0	0	0	0	0.6192794064826168	0	0	0	0	0
ACCTGTACCGTTGGGACTCC	0	0	0	0	0	0.527590800575074	0	0	0	0	0	0	0	0	0	0	0	0	0	0	0.1869324147723714	0	0	0
ACCTGGACAGTACTCACG	0	0	0	0	0	0.527590800575074	0	0	0	0	0	0	0	0	0	0	0	0	0	0	0	0	0.1892483471995597	0
ACCTCGCTCTCCGTTGCCGAACG	0	0	0	0	0	0.527590800575074	0	0	0	0	0	0	0	0	0	0	0	0	0	0	0	0	0	0
ACCTCCTCTCCACCACAACCTCGCTCTCC	0	0	0	0	0	0.527590800575074	0	0	0	0	0	0	0	0	0	0	0	0	0	0	0	0	0	0
ACCGGTATCAAGTCGAC	0	0	0	0	0	0.527590800575074	0	0	0	0	0	0	0	0	0	0	0	0	0	0	0	0	0	0
ACCGGCTCCCGGCTCGCTCTACTGTACA	0	0	0	0	0	0.527590800575074	0	0	0	0	0	0	0	0	0	0	0	0	0	0	0	0	0	0
ACCCTTCAGAAGGATTGAATTCG	0	0	0	0	0	0.527590800575074	0	0	0	0	0	0	0	0	0	0	0	0	0	0	0	0	0	0
ACCCGGTTAGCTCGACCATCTT	0	0	0	0	0	0.527590800575074	0	0	0	0	0	0	0	0	0	0	0	0	0	0	0	0	0	0
ACCCGCAACGACTAGAGC	0	0	0	0	0	0.527590800575074	0	0	0	0	0	0	0	0	0	0	0	0	0.4128529376550779	0	0	0	0	0
ACCATTGGGAGAGATCGGATATCG	0	0	0	0	0	0.527590800575074	0	0	0	0	0	0	0	0	0	0	0	0	0.2064264688275389	0.3899119637272698	0.5607972443171144	0	0	0
ACCAATCGGTCAGACTC	0	0	0	0	0	0.527590800575074	0	0	0	0	0	0	0	0	0	0	0	0	0	0	0	0	0	0
ACATTGGGCGTTGACACGGAACTTCAACG	0	0	0	0	0	0.527590800575074	0	0	0	0	0	0	0	0	0	0	0	0	0	0	0	0	0	0
ACATTGGGCGTTGACACGGAACTT	0	0	0	0	0	0.527590800575074	0	0	0	0	0.1863434477451045	0	0	0	0	0	0	0	0	0.3899119637272698	0.9346620738618572	0.3502790147491985	0	0
ACATTCGAATTTCTTCTTGTGACCGAGAACA	0	0	0	0	0	0.527590800575074	0	0	0	0	0	0	0	0	0	0	0	0	1.03213e+16	0	0	0	0	0
ACATTATGGACAGTGGACTT	0	0	0	0	0	0.527590800575074	0	0	0	0	0.372686895490209	0	0	0	0	0	0	0	0	0	0.3738648295447429	0	0	0
ACATCGACAGGGGAAGTTATGGTT	0	0	0	0	0	0.527590800575074	0	0	0	0	0	0	0	0	0	0	0	0	0	0.1949559818636349	0	0	0	0
ACATCCTTCTCTGCGGCAAGCA	0	0	0	0	0	0.527590800575074	0	0	0	0	0	0	0	0	0	0	0	0	0	0	0	0	0	0
ACATACTCTACGACCTTGTC	0	0	0	0	0	0.527590800575074	0	0	0	0	0	0	0	0	0	0	0	0	0	0	0	0	0	0
ACAGTTGGCTCGTTGACGA	0	0	0	0	0	0.527590800575074	0	0	0	0	0	0	0	0	0	0	0	0	0	0	0	0	0	0
ACAGTTGAACGTCACTAAGAAGGCC	0	0	0	0	0	0.527590800575074	0	0	0	0	0	0	0	0	0	0	0	0	0	0	0	0	0	0
ACAGTGGCTGAGATCTAACCCCGCG	0	0	0	0	0	0.527590800575074	0	0	0	0	0	0	0	0	0	0	0	0	0	0	0	0	0	0
ACAGGCTCGAGGGACTAGA	0	0	0	0	0	0.527590800575074	0	0	0	0	0.372686895490209	0	0	0	0	0	0	0	0	0.1949559818636349	0	0	0	0
ACACTCACACAAACTGTTTGGAACACC	0	0	0	0	0	0.527590800575074	0	0	0	0	0	0	0	0	0	0	0	0	0	0	0	0	0.1892483471995597	0.2044776098039652
ACACTACACACACCATCCAGCC	0	0	0	0	0	0.527590800575074	0	0	0	0	0	0	0	0	0	0	0	0	0	0	0	0	0	0
ACACGTGGGGCCGACG	0	0	0	0	0	0.527590800575074	0	0	0	0	0	0	0	0	0	0	0	0	0	0	0	0	0	0
ACACCGCTTGGTTCACTGAC	0	0	0	0	0	0.527590800575074	0	0	0	0	0	0	0	0	0	0	0	0	0	0.1949559818636349	0	0	0	0
ACACCATCTACGAACAGTTGAACGTC	0	0	0	0	0	0.527590800575074	0	0	0	0	0	0	0	0	0	0	0	0	0	0	0	0	0	0.4089552196079305
ACACCATCGTCGGTCCCGACA	0	0	0	0	0	0.527590800575074	0	0	0	0	0	0	0	0	0	0	0	0	0	0	0	0	0	0
ACACCACACATACCCGTCGCGGGGTTAGATCTC	0	0	0	0	0	0.527590800575074	0	0	0	0	0	0	0	0	0	0	0	0	0	0	0	0	0	0
ACACATTGTCGCCGGTGAGGA	0	0	0	0	0	0.527590800575074	0	0	0	0	0	0.3830256807228154	0	0	0	0	0	0	0	0	0	0	0	0
ACAATTGTCGACTTGATACC	0	0	0	0	0	0.527590800575074	0	0	0	0	0	0	0	0	0	0	0	0	0	0	0.1869324147723714	0	0	0
ACAATGCCGTTTACCTGTACC	0	0	0	0	0	0.527590800575074	0	0	0	0	0	0	0	0	0	0	0	0	0	0	0	0	0	0
ACAAGGATCGGTCCGACCGTACGT	0	0	0	0	0	0.527590800575074	0	0	0	0	0	0	0	0	0	0	0	0	0	0	0	0	0	0.4089552196079305
ACAAGATGGTCGAGCTAACCG	0	0	0	0	0	0.527590800575074	0	0	0	0	0	0	0	0	0	0	0	0	0	0	0	0.8756975368729962	0	0
AATTCCATGTGCTCGTAGATTCAAAGCCAAGT	0	0	0	0	0	0.527590800575074	0	0	0	0	0	0	0	0	0	0	0	0	0	0	0	0	0	0
AATTCCATGTGCTCGTAGATT	0	0	0	0	0	0.527590800575074	0	0	0	0	0	0	0	0	0	0	0	0	0.2064264688275389	0.3899119637272698	0	0	0	0
AATGTGCAACGACAACGGCTGGTG	0	0	0	0	0	0.527590800575074	0	0	0	0	0	0	0	0	0	0	0	0	0	0.3899119637272698	0	0	0	0
AATGTGACGTCGTCAACGAGCCAACTGTTAAGATCA	0	0	0	0	0	0.527590800575074	0	0	0	0	0	0	0	0	0	0	0	0	0	0	0	0	0	0
AATGGCGTAATCTTCAGAAGGCA	0	0	0	0	0	0.527590800575074	0	0	0	0	0	0	0	0	0	0	0	0	0	0.7798239274545397	0.1869324147723714	0	0	0
AATCTTGTCGAGCTTGTCTGAGACTGCGTC	0	0	0	0	0	0.527590800575074	0	0	0	0	0	0	0	0	0	0	0	0	0.2064264688275389	0	0	0	0.3784966943991195	0
AATCTTGTCGAGCTTGTCTGAGACTG	0	0	0	0	0	0.527590800575074	0	0	0	0	0	0	0	0	0	0	0	0	0	0	0	0	0	0
AATCTCGACCTTGACTTGCTCCTTG	0	0	0	0	0	0.527590800575074	0	0	0	0	0.5590303432353135	0.1915128403614077	0	0	0	0	0	0	0	0	0	0	0	0
AATCTCAACCGGTTCGGCTAG	0	0	0	0	0	0.527590800575074	0	0	0	0.1957770498787063	0	0	0	0	0	0	0	0	0	0	0	0	0	0
AATCGAACACGGTGCCTGGGATC	0	0	0	0	0	0.527590800575074	0	0	0	0.7831081995148254	0	0	0	0	0	0	0	0	0	0	0	0	0	0
AATAATCCCGACCTTATGGAATGTGTATGACGTGAC	0	0	0	0	0	0.527590800575074	0	0	0	0	0	0	0	0	0	0	0	0	0.2064264688275389	0.1949559818636349	0	0	0	0
AAGTGCAAGTTGAAGTCGAGGACGAAG	0	0	0	0	0	0.527590800575074	0	0	0	0	0	0	0	0	0	0	0	0	0	0	0.1869324147723714	0	0	0
AAGTGAGCGAAGACGGATAC	0	0	0	0	0	0.527590800575074	0	0	0	0	0	0	0	0	0	0	0	0	0	0	0	0	0	0
AAGTCGAGGAAACCGCAAGGCTCA	0	0	0	0	0	0.527590800575074	0	0	0	0	0.372686895490209	0	0	0	0	0	0	0	0	0.1949559818636349	0	0	0	0
AAGTCCAGTTGTTGTAGCC	0	0	0	0	0	0.527590800575074	0	0	0	0	0	0	0	0	0	0	0	0	0	0	0	0	0	0
AAGTCCACTGTCCATAATGTCAA	0	0	0	0	0	0.527590800575074	0	0	0	0	0	0	0	0	0	0	0	0	0	0.1949559818636349	0	0	0	0
AAGGTTTGGAAGGTGAGACGTTAATC	0	0	0	0	0	0.527590800575074	0	0	0	0	0	0	0	0	0	0	0	0	0	0	0	0	0	0
AAGGTCGACGTTGAAGTTAAGAACGA	0	0	0	0	0	0.527590800575074	0	0	0	0	0.1863434477451045	0	0	0	0	0	0	0	1.85784e+16	0.3899119637272698	0.5607972443171144	0	0	0
AAGGCACTCCTCTGCATGT	0	0	0	0	0	0.527590800575074	0	0	0	0	0	0	0	0	0	0	0	0	0	0	0	0	0	0
AAGCAGTAGCCGTTAAGAATCA	0	0	0	0	0	0.527590800575074	0	0	0	0	0	0	0	0	0	0	0	0	0	0	0.1869324147723714	0	0	0
AAGCAATCGGATGGATGGACGCGGCATGGAAA	0	0	0	0	0	0.527590800575074	0	0	0	0	0	0	0	0	0	0	0	0	0	0	0	0	0	0
AAGATGAGAGGACTCCACGAGCTTGACCCCACG	0	0	0	0	0	0.527590800575074	0	0	0	0	0	0	0	0	0	0	0	0	0	0	0	0	0	0
AAGATCCGGACCTGG	0	0	0	0	0	0.527590800575074	0	0	0	0	0	0	0	0	0	0	0	0	0	0	0	0	0	0
AAGACCCTCTCCGTCTGCTTGCCAAGATCC	0	0	0	0	0	0.527590800575074	0	0	0	0	0	0	0	0	0	0	0	0	0	0	0	0	0	0
AAGAAATTCGAATGTGACGTCGT	0	0	0	0	0	0.527590800575074	0	0	0	0	0	0	0	0	0	0	0	0	0	0	0	0	0	0
AACTGCCTGGACAGGAACGGAATGC	0	0	0	0	0	0.527590800575074	0	0	0	0	0	0	0	0	0	0	0	0	0	0	0	0	0	0
AACGTGTCTCGGCATCACATAT	0	0	0	0	0	0.527590800575074	0	0	0	0	0.1863434477451045	0	0	0	0	0	0	0	0	0	0	0	0	0
AACGTGCTGCAGTTCGTCGGTGACA	0	0	0	0	0	0.527590800575074	0	0	0	0	0	0	0	0	0	0	0	0	0	0	0	0	0	0
AACGTAGTTGTCAGGGG	0	0	0	0	0	0.527590800575074	0	0	0	0	0	0	0	0	0	0	0	0	0	0	0	0	0	0
AACGGTACAGGTAAACGGCATTGT	0	0	0	0	0	0.527590800575074	0	0	0	0.1957770498787063	0	0	0	0	0	0	0	0	0	0.1949559818636349	0	0	0	0
AACGGCATTGTCTACACAGTCC	0	0	0	0	0	0.527590800575074	0	0	0	0	0	0	0	0	0	0	0	0	0	0	0	0	0	0
AACGGAGGGCTGGGCATCGACT	0	0	0	0	0	0.527590800575074	0	0	0	0	0.5590303432353135	0	0	0	0	0	0	0	0	0	0	0	0	0
AACGAGTCGTCGTACCAAGA	0	0	0	0	0	0.527590800575074	0	0	0	0	0	0	0	0	0	0	0	0	1.03213e+16	0	0	0	0	0
AACGACCAGTTCGAATTCAATCCTTCTGA	0	0	0	0	0	0.527590800575074	0	0	0	0	0	0	0	0	0	0	0	0	0	0	0	0	0	0
AACCGCAAGGCTCAATATCGAAGC	0	0	0	0	0	0.527590800575074	0	0	0	0	0	0	0	0	0	0	0	0	0	0	0	0	0	0
AACCGAATTACTTGGAACTGAC	0	0	0	0	0	0.527590800575074	0	0	0	0	0.1863434477451045	0	0	0	0	0	0	0	0	0	0	0	0	0
AACCATCAAAACTTTCCGACC	0	0	0	0	0	0.527590800575074	0	0	0	0	0	0	0	0	0	0	0	0	0	0	0	0	0	0
AACCATAACTTCCCCTGTCGA	0	0	0	0	0	0.527590800575074	0	0	0	0	0	0	0	0	0	0	0	0	0	0	0	0	0	0
AACCACGTGTGGACCCATAAAGACAAG	0	0	0	0	0	0.527590800575074	0	0	0	0	0	0.1915128403614077	0	0	0	0	0	0	0	0	0	0	0	0
AACAGCACGGACGTTCCAACGAATCAAATACCG	0	0	0	0	0	0.527590800575074	0	0	0	0	0	0	0	0	0	0	0	0	0	0	0	0	0	0
AACAATAATCCATCACGCTCAGT	0	0	0	0	0	0.527590800575074	0	0	0	0	0	0.1915128403614077	0	0	0	0	0	0	0	0	0	0	0	0
AAATGTGCTGTCCAGGCTATGATCAAGGT	0	0	0	0	0	0.527590800575074	0	0	0	0	0	0	0	0	0	0	0	0	0	0	0	0	0	0
AAAGTCGCTTGCTGTACACCACACATA	0	0	0	0	0	0.527590800575074	0	0	0	0	0	0.1915128403614077	0	0	0	0	0	0	0	0	0	0	0	0
AAAGCCAAGTCAGATCTGTCCAGTC	0	0	0	0	0	0.527590800575074	0	0	0	0	0	0	0	0	0	0	0	0	0.2064264688275389	0	0	0	0	0
AAAGCCAAGTCAGATCTGTCCA	0	0	0	0	0	0.527590800575074	0	0	0	0	0.5590303432353135	0	0	0	0	0	0	0	0	0	0	0	0	0
AAAGAGGCTCAGGGAATTCCACTTC	0	0	0	0	0	0.527590800575074	0	0	0	0	0	0	0	0	0	0	0	0	0	0	0	0	0	0
AAACTGTTTGGAACACCATCTA	0	0	0	0	0	0.527590800575074	0	0	0	0	0	0	0	0	0	0	0	0	0	0.1949559818636349	0.1869324147723714	0	0	0
AAACGGCATTGTCTACACAGTC	0	0	0	0	0	0.527590800575074	0	0	0	0	0	0	0	0	0	0	0	0	0	0	0	0	0	0
AAACAAGGTCGACGTTGAAGTTAAGAACGAAG	0	0	0	0	0	0.527590800575074	0	0	0	0	0	0	0	0	0	0	0	0	0	0	0.3738648295447429	0	0	0
TTTTGACATTATGGACAGT	0	0	0	0	0	0.3517272003833826	0	0	0	0	0	0	0	0	0	0	0	0	0	0	0.3738648295447429	0	0	0
TTTGTTCTCAACTCTGACAG	0	0	0	0	0	0.3517272003833826	0	0	0	0	0	0	0	0	0	0	0	0	0	0	0.3738648295447429	0.1751395073745992	0	0
TTTGATTCGTTGGAACG	0	0	0	0	0	0.3517272003833826	0	0	0	0	0	0	0	0	0	0	0	0	0	0	0.1869324147723714	0	0	0
TTTCGTTGGTGTTGAGCTTGATCGTCCGCTGGAAGAA	0	0	0	0	0	0.3517272003833826	0	0	0	0	0	0	0	0	0	0	0	0	0	0	0	0	0	0
TTTCGACGCGGACGCGAA	0	0	0	0	0	0.3517272003833826	0	0	0	0	0	0	0	0	0	0	0	0	0	0	0	0	0	0
TTTCATCTCCTTCCTCGCCTACAG	0	0	0	0	0	0.3517272003833826	0	0	0	0	0	0	0	0	0	0	0	0	0	0.1949559818636349	0	0	0	0
TTTATGTTGTGGAATGG	0	0	0	0	0	0.3517272003833826	0	0	0	0	0	0	0	0	0	0	0	0	0	0	0	0	0	0
TTTATGTGTGTTGTTCTTGTTTG	0	0	0	0	0	0.3517272003833826	0	0	0	0	0	0.7660513614456308	0	0	0	0	0	0	0	0	0	0	0	0
TTTATGGGTCCACACGTGGTTGTC	0	0	0	0	0	0.3517272003833826	0	0	0	0	0	0	0	0	0	0	0	0	0	0.1949559818636349	0	0	0	0
TTGTTTTCGACGCGGACGCGAACTT	0	0	0	0	0	0.3517272003833826	0	0	0	0	0	0	0	0	0	0	0	0	0	0	0	0	0	0
TTGTTGAGGAACGCGATGTCATCG	0	0	0	0	0	0.3517272003833826	0	0	0	0	0	0	0	0	0	0	0	0	0	0	0	0	0	0
TTGTTCTTGTTTGCGTGAGGGGACTCTCTCG	0	0	0	0	0	0.3517272003833826	0	0	0	0	0	0	0	0	0	0	0	0	0	0	0	0	0	0
TTGTGGTAGTGCAGCTGAA	0	0	0	0	0	0.3517272003833826	0	0	0	0	0	0	0	0	0	0	0	0	0	0	0	0	0	0
TTGTGGCTGTCTAAAACCCTCAT	0	0	0	0	0	0.3517272003833826	0	0	0	0	0	0	0	0	0	0	0	0	0	0.1949559818636349	0.1869324147723714	0	0	0
TTGTGACCGAGAACATCCTTCTCT	0	0	0	0	0	0.3517272003833826	0	0	0	0	0	0	0	0	0	0	0	0	0	0.1949559818636349	0.3738648295447429	0.5254185221237977	0	0
TTGTGACCGAGAACATCCTT	0	0	0	0	0	0.3517272003833826	0	0	0	0	0	0	0	0	0	0	0	0	0	0	0	0	0	0
TTGTCTACACAGTCCTGGCCAC	0	0	0	0	0	0.3517272003833826	0	0	0	0	0	0	0	0	0	0	0	0	0	0	0	0	0	0
TTGTCGCCGGTGAGGACTACG	0	0	0	0	0	0.3517272003833826	0	0	0	0	0	0	0	0	0	0	0	0	0	0	0	0	0.1892483471995597	0
TTGTCAGGGGACCAGTCACTCTAGCCGAACCGGT	0	0	0	0	0	0.3517272003833826	0	0	0	0	0	0	0	0	0	0	0	0	0	0	0	0	0	0
TTGTCAACGGAGGGCTGGG	0	0	0	0	0	0.3517272003833826	0	0	0	0	0	0	0	0	0	0	0	0	0	0.5848679455909047	0	0	0	0
TTGTATTACAAGATGGTCGAGCTA	0	0	0	0	0	0.3517272003833826	0	0	0	0.1957770498787063	0	0	0	0	0	0	0	0	0.2064264688275389	0.1949559818636349	0.1869324147723714	0	0	0
TTGGTGTCTGGAGACAG	0	0	0	0	0	0.3517272003833826	0	0	0	0	0	0	0	0	0	0	0	0	0.2064264688275389	0.1949559818636349	0	0	0	0
TTGGTCTAGTCCCTCGAGCCTGT	0	0	0	0	0	0.3517272003833826	0	0	0	0	0	0	0	0	0	0	0	0	0	0.1949559818636349	0.1869324147723714	0	0	0
TTGGTCTAGTCCCTCGAGCCT	0	0	0	0	0	0.3517272003833826	0	0	0	0	0	0	0	0	0	0	0	0	0	0	0	0	0	0
TTGGTCTAGTCCCTCGA	0	0	0	0	0	0.3517272003833826	0	0	0	0	0	0	0	0	0	0	0	0	0	0	0.1869324147723714	0	0	0
TTGGGAGTCTGACCGAT	0	0	0	0	0	0.3517272003833826	0	0	0	0	0	0	0	0	0	0	0	0	0	0	0.1869324147723714	0	0	0
TTGGGAGCACTTAGGGCCAAAA	0	0	0	0	0	0.3517272003833826	0	0	0	0	0	0	0	0	0	0	0	0	0	0	0.1869324147723714	0	0	0
TTGGGAGAGATCGGATATCGAG	0	0	0	0	0	0.3517272003833826	0	0	0	0	0	0	0	0	0	0	0	0	0.2064264688275389	0	0.3738648295447429	0	0	0.4089552196079305
TTGGCTTTGAATCTACGAG	0	0	0	0	0	0.3517272003833826	0	0	0	0	0	0	0	0	0	0	0	0	0	0	0	0	0	0
TTGGCTCGTTGACGACGTC	0	0	0	0	0	0.3517272003833826	0	0	0	0	0	0	0	0	0	0	0	0	0	0	0	0	0	0
TTGGCGCATACATGAGGGTTTTAG	0	0	0	0	0	0.3517272003833826	0	0	0	0	0	0	0	0	0	0	0	0	0	0	0	0	0	0
TTGGCGACTGGCTCGA	0	0	0	0	0	0.3517272003833826	0	0	0	0	0	0	0	0	0	0	0	0	0	0	0	0	0	0
TTGGCCTTGCGTTCTTGCCTGGAC	0	0	0	0	0	0.3517272003833826	0	0	0	0	0	0	0	0	0	0	0	0	0	0	0	0	0	0
TTGGCCTTGCGTTCTTGCCTGGA	0	0	0	0	0	0.3517272003833826	0	0	0	0	0	0	0	0	0	0	0	0	0.2064264688275389	0	0	0	0	0
TTGGCCGGGGGATACC	0	0	0	0	0	0.3517272003833826	0	0	0	0	0	0	0	0	0	0	0	0	0	0	0	0	0	0
TTGGCAATTGGAGACCGCCTG	0	0	0	0	0	0.3517272003833826	0	0	0	0	0	0	0	0	0	0	0	0	0	0	0	0	0	0
TTGGAAGGTGAGACGTTA	0	0	0	0	0	0.3517272003833826	0	0	0	0	0	0	0	0	0	0	0	0	0	0	0	0	0	0
TTGGAACGCTTGCTGGGA	0	0	0	0	0	0.3517272003833826	0	0	0	0	0	0	0	0	0	0	0	0	0	0	0	0	0	0
TTGCTCTGGTTCTCGATCACTTGCTCAGT	0	0	0	0	0	0.3517272003833826	0	0	0	0	0	0	0	0	0	0	0	0	0	0	0	0	0	0
TTGCTCGACATACTC	0	0	0	0	0	0.3517272003833826	0	0	0	0	0	0	0	0	0	0	0	0	0	0	0	0	0	0
TTGCTCCTTGATCTTAACAGTTGGCTCGTTGA	0	0	0	0	0	0.3517272003833826	0	0	0	0	0	0	0	0	0	0	0	0	0	0.1949559818636349	0	0	0	0.2044776098039652
TTGCTCCTTGATCTTAACAGTT	0	0	0	0	0	0.3517272003833826	0	0	0	0	0	0	0	0	0	0	0	0	0	0.3899119637272698	0	0	0	0
TTGCGTTCTTGCCTGGA	0	0	0	0	0	0.3517272003833826	0	0	0	0	0	0	0	0	0	0	0	0	0	0	0	0	0	0
TTGCGTGAGGGGACTCTCTCGA	0	0	0	0	0	0.3517272003833826	0	0	0	0	0	0	0	0	0	0	0	0	0	0	0	0	0	0
TTGCGTGAGGGGACTCTCTC	0	0	0	0	0	0.3517272003833826	0	0	0	0	0	0	0	0	0	0	0	0	0	0	0	0	0	0
TTGCGGGTAGCCAAGACG	0	0	0	0	0	0.3517272003833826	0	0	0	0	0	0	0	0	0	0	0	0	0	0	0	0	0	0
TTGCCTGTCAGAGTTGAGA	0	0	0	0	0	0.3517272003833826	0	0	0	0	0	0	0	0	0	0	0	0	0	0	0	0	0	0
TTGCCGAACGCCTGCTTTATGCG	0	0	0	0	0	0.3517272003833826	0	0	0	0	0	0	0	0	0	0	0	0	0	0	0.1869324147723714	0	0	0
TTGCAGTCTGGTCACTTTCCT	0	0	0	0	0	0.3517272003833826	0	0	0	0	0	0	0	0	0	0	0	0	0	0	0	0	0	0
TTGATCTTAACAGTTGGCTCG	0	0	0	0	0	0.3517272003833826	0	0	0	0	0	0	0	0	0	0	0	0	0	0.3899119637272698	0	0	0	0
TTGATCGTCCGCTGGAAGAACATC	0	0	0	0	0	0.3517272003833826	0	0	0	0	0	0	0	0	0	0	0	0	0	0	0	0	0	0
TTGACTTGCTCCTTGA	0	0	0	0	0	0.3517272003833826	0	0	0	0	0	0	0	0	0	0	0	0	0	0	0	0	0	0
TTGACTGTATATCCAATTCGCTTTAGCGGT	0	0	0	0	0	0.3517272003833826	0	0	0	0	0	0	0	0	0	0	0	0	0	0	0	0	0	0
TTGACTGTATATCCAATTCGCTTTAGCG	0	0	0	0	0	0.3517272003833826	0	0	0	0	0	0	0	0	0	0	0	0	0	0	0	0	0	0
TTGACCTGGACAGTACTCACGCACTGCGT	0	0	0	0	0	0.3517272003833826	0	0	0	0	0	0	0	0	0	0	0	0	0	0	0	0	0	0
TTGACAAGATAGGCCCTGAT	0	0	0	0	0	0.3517272003833826	0	0	0	0	0	0	0	0	0	0	0	0	0	0	0	0	0	0
TTGAACTCCCAGGCTCCGTAG	0	0	0	0	0	0.3517272003833826	0	0	0	0	0	0	0	0	0	0	0	0	0	0	0	0	0	0
TTCTTCGAGGTGGAGCATG	0	0	0	0	0	0.3517272003833826	0	0	0	0	0	0	0	0	0	0	0	0	0	0	0	0	0	0
TTCTCGGTCACAAGAAGAAATTCGAATGT	0	0	0	0	0	0.3517272003833826	0	0	0	0	0	0.1915128403614077	0	0	0	0	0	0	0.4128529376550779	0.9747799093181746	0	0	0	0
TTCGTTGGAACGTCCGTGCTGTTG	0	0	0	0	0	0.3517272003833826	0	0	0	0	0	0	0	0	0	0	0	0	0.2064264688275389	0	0.3738648295447429	0	0	0
TTCGTGCTTGCCGCAGAGAAGG	0	0	0	0	0	0.3517272003833826	0	0	0	0	0	0	0	0	0	0	0	0	0	0	0	0	0	0
TTCGTCTTGGAATGAAACCGG	0	0	0	0	0	0.3517272003833826	0	0	0	0	0	0	0	0	0	0	0	0	0	0	0	0	0	0
TTCGTCCTCGACTTCAACTTGCACT	0	0	0	0	0	0.3517272003833826	0	0	0	0	0	0	0	0	0	0	0	0	0	0	0	0	0	0
TTCGTAGATGGTGTTCCAAACA	0	0	0	0	0	0.3517272003833826	0	0	0	0	0	0	0	0	0	0	0	0	0	0	0	0	0	0
TTCGGGTTAGTGACAA	0	0	0	0	0	0.3517272003833826	0	0	0	0.1957770498787063	0	0	0	0	0	0	0	0	0	0	0	0	0	0
TTCGCTTTAGCGGTCATGCTAGC	0	0	0	0	0	0.3517272003833826	0	0	0	0	0	0	0	0	0	0	0	0	0	0	0.1869324147723714	0	0	0
TTCGATGCACTGCGCGTTCTTCG	0	0	0	0	0	0.3517272003833826	0	0	0	0	0	0	0	0	0	0	0	0	0	0	0	0	0	0
TTCCTGACTACCTCAAC	0	0	0	0	0	0.3517272003833826	0	0	0	0	0.1863434477451045	0	0	0	0	0	0	0	0	0	0	0	0	0
TTCCGTGAGCTCTCT	0	0	0	0	0	0.3517272003833826	0	0	0	0	0	0	0	0	0	0	0	0	0	0	0	0	0	0
TTCCGGGCGATTTGCA	0	0	0	0	0	0.3517272003833826	0	0	0	0	0	0	0	0	0	0	0	0	0	0	0	0	0	0
TTCCGCACACTGTCGAGC	0	0	0	0	0	0.3517272003833826	0	0	0	0.1957770498787063	0	0	0	0	0	0	0	0	0	0	0.1869324147723714	0.1751395073745992	0	0
TTCCGATTGGGAGCCTCTGCGCCTGGC	0	0	0	0	0	0.3517272003833826	0	0	0	0	0	0	0	0	0	0	0	0	0	0	0	0	0	0
TTCCCTGAGCCTCTTTTCGTG	0	0	0	0	0	0.3517272003833826	0	0	0	0	0	0	0	0	0	0	0	0	0	0	0	0	0	0
TTCCCACTTGTCGTCCCTAAC	0	0	0	0	0	0.3517272003833826	0	0	0	0	0	0	0	0	0	0	0	0	0	0	0	0	0	0
TTCCATAAGGTCGGGATTATTGGCTGGA	0	0	0	0	0	0.3517272003833826	0	0	0	0	0	0	0	0	0	0	0	0	0	0.3899119637272698	0	0	0	0
TTCCAGCGGACGATCAAGCTCAACA	0	0	0	0	0	0.3517272003833826	0	0	0	0	0	0	0	0	0	0	0	0	0.2064264688275389	0	0.1869324147723714	0	0	0
TTCCAATTGGGAATGCCTTCTGAAGA	0	0	0	0	0	0.3517272003833826	0	0	0	0	0	0	0	0	0	0	0	0	0.4128529376550779	0	0	0	0	0
TTCATTCCAAGACGAACCGATCCCAGG	0	0	0	0	0	0.3517272003833826	0	0	0	0	0	0	0	0	0	0	0	0	0	0	0	0	0	0
TTCATGTAGATGGCAGTTGTGA	0	0	0	0	0	0.3517272003833826	0	0	0	0	0	0	0	0	0	0	0	0	0.2064264688275389	0	0	0	0	0
TTCATGCGGATCATCGGACTGCCAGCTCCAGTAGCTGC	0	0	0	0	0	0.3517272003833826	0	0	0	0	0	0	0	0	0	0	0	0	0	0.5848679455909047	0	0	0	0
TTCATGCGGATCATCGGACTGCCAGCTCC	0	0	0	0	0	0.3517272003833826	0	0	0	0	0	0	0	0	0	0	0	0	0	0	0	0	0	0
TTCATCATACGTCGAGACTC	0	0	0	0	0	0.3517272003833826	0	0	0	0	0	0.1915128403614077	0	0	0	0	0	0	0	0	0	0	0	0
TTCAGAATGCTCGCATGGTCGACG	0	0	0	0	0	0.3517272003833826	0	0	0	0	0	0	0	0	0	0	0	0	0	0	0	0	0	0
TTCACTGACGCAGTCTCAGACAAGCTC	0	0	0	0	0	0.3517272003833826	0	0	0	0	0	0	0	0	0	0	0	0	0	0	0	0	0	0
TTCAACTTGCACTTTGTTCTCAACT	0	0	0	0	0	0.3517272003833826	0	0	0	0	0	0	0	0	0	0	0	0	0	0	0	0	0	0
TTATTGGCTGGATGGTGTGT	0	0	0	0	0	0.3517272003833826	0	0	0	0	0	0	0	0	0	0	0	0	0	0	0	0	0	0
TTATGTGTGTTGTTCTTGTTTG	0	0	0	0	0	0.3517272003833826	0	0	0	0	0	0.1915128403614077	0	0	0	0	0	0	0	0	0	0	0	0
TTATGTCCAACACTGGCTCC	0	0	0	0	0	0.3517272003833826	0	0	0	0	0	0	0	0	0	0	0	0	0	0	0	0	0	0
TTAGGGACGACAAGTGGGAATGGAC	0	0	0	0	0	0.3517272003833826	0	0	0	0	0	0	0	0	0	0	0	0	0	0	0	0	0	0
TTAGACAGCCACAAGTTTCGTGA	0	0	0	0	0	0.3517272003833826	0	0	0	0	0	0	0	0	0	0	0	0	0	0	0	0	0	0
TTACTCATGACGGCAGGACCTAGGTAC	0	0	0	0	0	0.3517272003833826	0	0	0	0	0	0	0	0	0	0	0	0	0	0	0	0	0	0
TTACGGCTCCAGTCACGTCATA	0	0	0	0	0	0.3517272003833826	0	0	0	0	0	0	0	0	0	0	0	0	0	0	0	0	0	0
TTACCAGCCACCTCCAACAG	0	0	0	0	0	0.3517272003833826	0	0	0	0	0	0	0	0	0	0	0	0	0	0	0	0	0	0
TTACCAGCCACCTCCAACA	0	0	0	0	0	0.3517272003833826	0	0	0	0	0	0	0	0	0	0	0	0	0	0	0	0	0	0
TTACAAGATGGTCGAGCTAACCGGGT	0	0	0	0	0	0.3517272003833826	0	0	0	0	0	0	0	0	0	0	0	0	0	0	0.7477296590894859	0	0	0
TTAAGAACGAAGCAGTA	0	0	0	0	0	0.3517272003833826	0	0	0	0	0	0	0	0	0	0	0	0	0	0	0	0	0	0
TGTTTTAGCCGGCTTTGGG	0	0	0	0	0	0.3517272003833826	0	0	0	0	0	0	0	0	0	0	0	0	0	0	0	0	0	0
TGTTGTCGATCGTCGTGCAT	0	0	0	0	0	0.3517272003833826	0	0	0	0	0	0	0	0	0	0	0	0	0	0	0	0	0	0
TGTTGTATTACAAGATGGTCGAGCTA	0	0	0	0	0	0.3517272003833826	0	0	0	0	0	0	0	0	0	0	0	0	0	0	0	0	0	0
TGTTGGAGGTGGCTGGTAATCCA	0	0	0	0	0	0.3517272003833826	0	0	0	0	0	0	0	0	0	0	0	0	0	0	0	0	0	0
TGTTGGAGACGACTCAGTCAG	0	0	0	0	0	0.3517272003833826	0	0	0	0	0	0	0	0	0	0	0	0	0	0	0	0	0	0
TGTTCGTAGATGGTGTTCCAA	0	0	0	0	0	0.3517272003833826	0	0	0	0	0	0	0	0	0	0	0	0	0	0.1949559818636349	0	0	0	0
TGTTCGGGTTAGTGACA	0	0	0	0	0	0.3517272003833826	0	0	0	0	0	0	0	0	0	0	0	0	0	0	0.1869324147723714	0	0	0
TGTTAAGATCAAGGAGCAAG	0	0	0	0	0	0.3517272003833826	0	0	0	0	0	0	0	0	0	0	0	0	0	0	0	0	0	0
TGTGTTGCGCCGACGTCTC	0	0	0	0	0	0.3517272003833826	0	0	0	0	0	0	0	0	0	0	0	0	0	0	0	0	0	0
TGTGTATGACGTGACTGGAGCCGTAACGGCT	0	0	0	0	0	0.3517272003833826	0	0	0	0	0	0	0	0	0	0	0	0	0	0	0	0	0	0
TGTGGTGACCCCCAAAGTCGCTTGCTGTACACC	0	0	0	0	0	0.3517272003833826	0	0	0	0	0	0	0	0	0	0	0	0	0	0	0	0	0	0
TGTGGTGACCCCCAAAGTCGCTTGCTGTACA	0	0	0	0	0	0.3517272003833826	0	0	0	0	0	0	0	0	0	0	0	0	0	0	0	0	0	0
TGTGGTAGTGCAGCTGAACCACT	0	0	0	0	0	0.3517272003833826	0	0	0	0	0.7453737909804181	0	0	0	0	0	0	0	0.2064264688275389	0	0.1869324147723714	0	0	0
TGTGGCTGTCTAAAACCCTCA	0	0	0	0	0	0.3517272003833826	0	0	0	0	0	0	0	0	0	0	0	0	0	0	0	0	0	0
TGTGCGGAACAACGTGGCC	0	0	0	0	0	0.3517272003833826	0	0	0	0	0	0	0	0	0	0	0	0	0	0	0	0	0	0
TGTGCCACCCCGGACTCACGAAACTTGT	0	0	0	0	0	0.3517272003833826	0	0	0	0	0	0	0	0	0	0	0	0	0.2064264688275389	0	0	0	0	0
TGTGCAACGACAACGGCTGGT	0	0	0	0	0	0.3517272003833826	0	0	0	0	0	0	0	0	0	0	0	0	0	0	0	0	0	0
TGTGATCGGGATCGAAACGA	0	0	0	0	0	0.3517272003833826	0	0	0	0	0	0	0	0	0	0	0	0	0	0	0	0	0	0
TGTGAGGTGGGCAGTAAGGAGT	0	0	0	0	0	0.3517272003833826	0	0	0	0	0	0	0	0	0	0	0	0	0	0	0	0	0	0
TGTCTTTATGGGTCCACACGTG	0	0	0	0	0	0.3517272003833826	0	0	0	0	0	0	0	0	0	0	0	0	0	0.5848679455909047	0	0	0	0
TGTCTGGTGTGATCGGGATCGAAAC	0	0	0	0	0	0.3517272003833826	0	0	0	0	0	0	0	0	0	0	0	0	0	0	0	0	0	0
TGTCTGGTGTGATCGGGATCG	0	0	0	0	0	0.3517272003833826	0	0	0	0	0	0	0	0	0	0	0	0	0	0	0	0	0	0
TGTCTGGTGTGATCGGGAT	0	0	0	0	0	0.3517272003833826	0	0	0	0	0	0	0	0	0	0	0	0	0	0	0	0	0	0
TGTCTACACAGTCCTGGCCACACCCGACCCTGTC	0	0	0	0	0	0.3517272003833826	0	0	0	0	0	0	0	0	0	0	0	0	0	0	0	0	0	0
TGTCGGGACCGACGATGGTGTG	0	0	0	0	0	0.3517272003833826	0	0	0	0	0	0	0	0	0	0	0	0	0	0	0	0	0	0
TGTCGCCGGTTTCGTCAAAGA	0	0	0	0	0	0.3517272003833826	0	0	0	0	0	0	0	0	0	0	0	0	0.2064264688275389	0	0	0	0	0
TGTCGAGAATCCGAGTCGCAATG	0	0	0	0	0	0.3517272003833826	0	0	0	0	0	0	0	0	0	0	0	0	0	0.1949559818636349	0	0	0	0
TGTCCATAATGTCAAAATCCCCCA	0	0	0	0	0	0.3517272003833826	0	0	0	0	0	0	0	0	0	0	0	0	0	0	0	0	0	0
TGTCCAGTCACGGTTGACCTAGAA	0	0	0	0	0	0.3517272003833826	0	0	0	0	0	0	0	0	0	0	0	0	0	0.1949559818636349	0	0	0	0
TGTCCAGGCTATGATCAAGGTCG	0	0	0	0	0	0.3517272003833826	0	0	0	0	0	0	0	0	0	0	0	0	0	0	0	0	0	0
TGTCAGAGTTGAGAACAAAGTGCAAGT	0	0	0	0	0	0.3517272003833826	0	0	0	0	0	0	0	0	0	0	0	0	0	0	0	0	0	0
TGTCAACGTAGTTGTCAGGGGACCA	0	0	0	0	0	0.3517272003833826	0	0	0	0	0	0	0	0	0	0	0	0	0	0	0	0	0	0
TGTATGTACCGTAGACGAGATTGAACTC	0	0	0	0	0	0.3517272003833826	0	0	0	0	0	0	0	0	0	0	0	0	0	0	0	0	0	0
TGTACACCACACATACCCGTCGC	0	0	0	0	0	0.3517272003833826	0	0	0	0	0	0.1915128403614077	0	0	0	0	0	0	0	0.3899119637272698	0	0	0	0
TGGTGTTGAGCTTGATCGTCCGCTG	0	0	0	0	0	0.3517272003833826	0	0	0	0	0	0	0	0	0	0	0	0	0	0	0	0	0	0.2044776098039652
TGGTGTGTGTAGTGTCATTGT	0	0	0	0	0	0.3517272003833826	0	0	0	0	0	0	0	0	0	0	0	0	0	0	0	0	0	0
TGGTGCCCGTTTCAGTTTCAACC	0	0	0	0	0	0.3517272003833826	0	0	0	0	0	0	0	0	0	0	0	0	0.4128529376550779	0.1949559818636349	0	0	0	0
TGGTGATCGTGTTGTCGA	0	0	0	0	0	0.3517272003833826	0	0	0	0	0	0	0	0	0	0	0	0	0	0	0	0	0	0
TGGTGACTTATGGACTGGAGAAACCGG	0	0	0	0	0	0.3517272003833826	0	0	0	0	0	0	0	0	0	0	0	0	0	0	0	0	0	0
TGGTGACTTATGGACTGGA	0	0	0	0	0	0.3517272003833826	0	0	0	0	0	0	0	0	0	0	0	0	0	0	0	0	0	0
TGGTCTAGTCCCTCGAGCCTG	0	0	0	0	0	0.3517272003833826	0	0	0	0	0	0	0	0	0	0	0	0	0	0	0	0	0	0
TGGTCTAGTCCCTCGAGCC	0	0	0	0	0	0.3517272003833826	0	0	0	0	0	0	0	0	0	0	0	0	0	0	0	0	0	0
TGGTCGTTCCAGTATGATGCG	0	0	0	0	0	0.3517272003833826	0	0	0	0	0	0	0	0	0	0	0	0	0	0	0	0	0	0
TGGTCGACGTCCATGTACACAACTACG	0	0	0	0	0	0.3517272003833826	0	0	0	0	0	0	0	0	0	0	0	0	0	0	0	0	0	0
TGGTCGACGTCCATGTACACAACTA	0	0	0	0	0	0.3517272003833826	0	0	0	0	0	0	0	0	0	0	0	0	0	0	0	0	0	0
TGGGTGGCAAAGCAAGCTCATG	0	0	0	0	0	0.3517272003833826	0	0	0	0	0	0	0	0	0	0	0	0	0	0	0	0	0	0
TGGGATAACCATGTAGTA	0	0	0	0	0	0.3517272003833826	0	0	0	0	0	0	0	0	0	0	0	0	0	0	0	0	0	0
TGGCTTTGAATCTACGAGCACATG	0	0	0	0	0	0.3517272003833826	0	0	0	0	0	0	0	0	0	0	0	0	0	0.3899119637272698	0	0.3502790147491985	0	0
TGGCTTACCATATCGCATCGGATGCA	0	0	0	0	0	0.3517272003833826	0	0	0	0	0	0	0	0	0	0	0	0	0.6192794064826168	0	0	0	0	0
TGGCTGTGCATGAGTGAATTTGTTGC	0	0	0	0	0	0.3517272003833826	0	0	0	0	0	0	0	0	0	0	0	0	0	0	0	0	0	0
TGGCTGAGATCTAACCCCGCGA	0	0	0	0	0	0.3517272003833826	0	0	0	0	0	0	0	0	0	0	0	0	0	0	0	0	0	0
TGGCGGACCCCCTAGTGCT	0	0	0	0	0	0.3517272003833826	0	0	0	0	0	0	0	0	0	0	0	0	0	0	0	0	0	0
TGGCCTCGACGGACTGGTACACATT	0	0	0	0	0	0.3517272003833826	0	0	0	0	0	0	0	0	0	0	0	0	0	0	0	0	0	0
TGGCCACACCCGACCCTGTCAACG	0	0	0	0	0	0.3517272003833826	0	0	0	0	0	0	0	0	0	0	0	0	0	0	0.1869324147723714	0	0	0
TGGCCACACCCGACCCTGTCAAC	0	0	0	0	0	0.3517272003833826	0	0	0	0	0	0	0	0	0	0	0	0	0	0.1949559818636349	0.3738648295447429	0	0	0
TGGCCAAACGTCTGAAACCGCATAATC	0	0	0	0	0	0.3517272003833826	0	0	0	0	0	0	0	0	0	0	0	0	0	0	0	0	0	0
TGGCCAAACGTCTGAAACCGCATA	0	0	0	0	0	0.3517272003833826	0	0	0	0	0	0	0	0	0	0	0	0	0	0	0	0	0	0
TGGCATGCATCTCGTTGAGG	0	0	0	0	0	0.3517272003833826	0	0	0	0	0	0	0	0	0	0	0	0	0	0	0	0	0	0
TGGATCCATCTGAGCCAGGCG	0	0	0	0	0	0.3517272003833826	0	0	0	0	0	0	0	0	0	0	0	0	0.2064264688275389	0.9747799093181746	0.5607972443171144	0	0	0
TGGAGTCTGGGTTGTTGAG	0	0	0	0	0	0.3517272003833826	0	0	0	0	0	0	0	0	0	0	0	0	0	0	0	0	0	0
TGGAGGTGGCTGGTAATCCATA	0	0	0	0	0	0.3517272003833826	0	0	0	0	0	0	0	0	0	0	0	0	0	0	0.5607972443171144	0	0	0
TGGAGACGTCGGCGCAAC	0	0	0	0	0	0.3517272003833826	0	0	0	0	0	0	0	0	0	0	0	0	0.2064264688275389	0	0	0	0	0
TGGAGACGACTCAGTCAGC	0	0	0	0	0	0.3517272003833826	0	0	0	0	0	0	0	0	0	0	0	0	0	0	0	0	0	0
TGGAGAAACCGGTGTCACTGCT	0	0	0	0	0	0.3517272003833826	0	0	0	0	0	0	0	0	0	0	0	0	0	0	0	0	0	0
TGGACGTAGTCCTCACCGGCGACAATGTGT	0	0	0	0	0	0.3517272003833826	0	0	0	0	0	0	0	0	0	0	0	0	0	0	0	0	0	0
TGGACGCGGCATGGAAATG	0	0	0	0	0	0.3517272003833826	0	0	0	0	0	0	0	0	0	0	0	0	0	0	0	0	0.3784966943991195	0
TGGACGAAGTCGAGGAAACCGCAAG	0	0	0	0	0	0.3517272003833826	0	0	0	0	0	0	0	0	0	0	0	0	0.2064264688275389	0.3899119637272698	0	0	0	0
TGGACCCCTGCTCGCGT	0	0	0	0	0	0.3517272003833826	0	0	0	0	0	0	0	0	0	0	0	0	0	0	0	0	0	0
TGGACCACTGAGCAAGTG	0	0	0	0	0	0.3517272003833826	0	0	0	0	0	0	0	0	0	0	0	0	0	0	0	0	0	0
TGGACATAAGGTATGGTATAGAAG	0	0	0	0	0	0.3517272003833826	0	0	0	0.587331149636119	0	0	0	0	0	0	0	0	0.2064264688275389	0	0	0	0	0
TGGACATAAGGTATGGTA	0	0	0	0	0	0.3517272003833826	0	0	0	0	0	0	0	0	0	0	0	0	0	0.1949559818636349	0	0	0	0
TGGACACCGAGAAGATC	0	0	0	0	0	0.3517272003833826	0	0	0	0	0	0	0	0	0	0	0	0	0	0	0	0	0	0
TGGAATTGACCTGGACAG	0	0	0	0	0	0.3517272003833826	0	0	0	0	0	0	0	0	0	0	0	0	0	0.1949559818636349	0	0	0	0
TGGAATGCGCACGCAGAACTT	0	0	0	0	0	0.3517272003833826	0	0	0	0	0	0	0	0	0	0	0	0	0	0	0	0	0	0
TGGAACTTAGCCTGCGCT	0	0	0	0	0	0.3517272003833826	0	0	0	0	0	0	0	0	0	0	0	0	0	0	0	0	0	0
TGCTGTACACCACACATACCCGTC	0	0	0	0	0	0.3517272003833826	0	0	0	0	0	0	0	0	0	0	0	0	0	0.3899119637272698	0	0	0	0
TGCTGAGGAACCTCTC	0	0	0	0	0	0.3517272003833826	0	0	0	0	0	0	0	0	0	0	0	0	0	0	0	0	0	0
TGCTCGACATACTCTACGA	0	0	0	0	0	0.3517272003833826	0	0	0	0	0	0	0	0	0	0	0	0	0	0.1949559818636349	0	0	0	0
TGCTCGACATACTCTACG	0	0	0	0	0	0.3517272003833826	0	0	0	0	0	0	0	0	0	0	0	0	0.4128529376550779	0	0	0	0	0
TGCTCCTTGATCTTAACAGTTGG	0	0	0	0	0	0.3517272003833826	0	0	0	0	0	0	0	0	0	0	0	0	0	0.1949559818636349	0	0	0	0
TGCTAGTGGCTCCGAGCGACCC	0	0	0	0	0	0.3517272003833826	0	0	0	0	0	0	0	0	0	0	0	0	0.2064264688275389	0.3899119637272698	1.30853e+16	0	0	0.2044776098039652
TGCTAGTGGCTCCGAGCGA	0	0	0	0	0	0.3517272003833826	0	0	0	0	0	0	0	0	0	0	0	0	0	0	0	0	0	0
TGCGTGAGTACTGTCCAGGTCAA	0	0	0	0	0	0.3517272003833826	0	0	0	0	0	0	0	0	0	0	0	0	0	0	0	0	0	0
TGCGTAATATCAGCACGGTGCGGC	0	0	0	0	0	0.3517272003833826	0	0	0	0	0	0	0	0	0	0	0	0	0	0	0	0	0	0
TGCGGGTAGCCAAGACGG	0	0	0	0	0	0.3517272003833826	0	0	0	0	0	0	0	0	0	0	0	0	0.2064264688275389	0.1949559818636349	0	0	0	0
TGCCTCCAACTACTTGCTCGAC	0	0	0	0	0	0.3517272003833826	0	0	0	0	0	0	0	0	0	0	0	0	0	0	0.3738648295447429	0	0	0
TGCCTACAATGACACTACACACA	0	0	0	0	0	0.3517272003833826	0	0	0	0	0	0	0	0	0	0	0	0	0	0	0	0	0	0
TGCCGCAGAGAAGGATGTTCTCG	0	0	0	0	0	0.3517272003833826	0	0	0	0	0	0	0	0	0	0	0	0	0	0	0	0	0	0
TGCAGTGGCTTGCTCTGGTT	0	0	0	0	0	0.3517272003833826	0	0	0	0	0	0	0	0	0	0	0	0	0	0	0	0	0	0
TGCACTGCGCGTTCTTCGAC	0	0	0	0	0	0.3517272003833826	0	0	0	0	0	0	0	0	0	0	0	0	0	0	0	0	0	0
TGATTCTTAACGGCTACTGC	0	0	0	0	0	0.3517272003833826	0	0	0	0	0	0	0	0	0	0	0	0	0	0	0	0	0	0
TGATGTCTCGCGGCTCTAGTCGTTG	0	0	0	0	0	0.3517272003833826	0	0	0	0	0	0	0	0	0	0	0	0	0	0.3899119637272698	0	0	0	0
TGATGTACAGTAGAGCGAGCCGGGA	0	0	0	0	0	0.3517272003833826	0	0	0	0	0	0	0	0	0	0	0	0	0	0	0	0	0	0
TGATGACCGCTGCCTCCAACTACT	0	0	0	0	0	0.3517272003833826	0	0	0	0.3915540997574127	0	0	0	0	0	0	0	0	0	0	0.5607972443171144	0	0	0
TGATCGAGAACCAGAGCAAGC	0	0	0	0	0	0.3517272003833826	0	0	0	0	0	0	0	0	0	0	0	0	0	0	0	0	0	0
TGATAGTAATCCTGTGCCACC	0	0	0	0	0	0.3517272003833826	0	0	0	0	0	0	0	0	0	0	0	0	0	0	0	0	0	0
TGATACTGCTCCTTGCTGGAAGTT	0	0	0	0	0	0.3517272003833826	0	0	0	0	0	0	0	0	0	0	0	0	0	0	0	0	0	0
TGAGTTCATCATACGTC	0	0	0	0	0	0.3517272003833826	0	0	0	0	0	0	0	0	0	0	0	0	0	0	0	0	0	0
TGAGTACTGTCCAGGTCAATT	0	0	0	0	0	0.3517272003833826	0	0	0	0	0	0	0	0	0	0	0	0	0	0	0	0	0	0
TGAGGTGGGCAGTAAGGAGTGG	0	0	0	0	0	0.3517272003833826	0	0	0	0	0	0	0	0	0	0	0	0	0	0	0.3738648295447429	0	0	0
TGAGGGGACTCTCTCGATGCTGGG	0	0	0	0	0	0.3517272003833826	0	0	0	0	0	0	0	0	0	0	0	0	0	0	0	0	0	0
TGAGGAACCTCTCCCCGTCCCGA	0	0	0	0	0	0.3517272003833826	0	0	0	0	0	0	0	0	0	0	0	0	0	0	0.1869324147723714	0	0	0
TGAGCTCTCTATCGCCAACCCAG	0	0	0	0	0	0.3517272003833826	0	0	0	0	0	0	0	0	0	0	0	0	0	0	0	0	0	0
TGAGCGATTTCCATGAGCCTGC	0	0	0	0	0	0.3517272003833826	0	0	0	0.587331149636119	0	0	0	0	0	0	0	0	0.2064264688275389	0.3899119637272698	0	0.700558029498397	0	0
TGAGCGAAGACGGATACGTGTGGGCTGAC	0	0	0	0	0	0.3517272003833826	0	0	0	0	0	0	0	0	0	0	0	0	0	0	0	0	0	0
TGAGAGTTGGCCCACGGACATCA	0	0	0	0	0	0.3517272003833826	0	0	0	0	0	0	0	0	0	0	0	0	0	1.16974e+16	0.1869324147723714	0	0.1892483471995597	0
TGACTTGTATACTACATGGTTA	0	0	0	0	0	0.3517272003833826	0	0	0	0	0	0	0	0	0	0	0	0	0	0	0	0	0	0
TGACTTGCTCCTTGATCTTAACAGT	0	0	0	0	0	0.3517272003833826	0	0	0	0	0	0	0	0	0	0	0	0	0	0.7798239274545397	0	0	0	0
TGACTGGAGCCGTAACGG	0	0	0	0	0	0.3517272003833826	0	0	0	0	0	0	0	0	0	0	0	0	0	0	0	0	0	0
TGACTGGACAGATCTGACTTGGCTTTGAATCTACGAGCA	0	0	0	0	0	0.3517272003833826	0	0	0	0	0	0	0	0	0	0	0	0	0	0	0	0	0	0
TGACGTTCAACTGTTCGTAGATGGT	0	0	0	0	0	0.3517272003833826	0	0	0	0	0	0	0	0	0	0	0	0	0	0.5848679455909047	0	0	0	0
TGACGCAGTCTCAGACAAG	0	0	0	0	0	0.3517272003833826	0	0	0	0	0	0	0	0	0	0	0	0	0	0	0	0	0	0
TGACCTGGACAGTACTCACGCACTG	0	0	0	0	0	0.3517272003833826	0	0	0	0	0	0	0	0	0	0	0	0	0	0	0	0	0	0
TGACCTGGACAGTACTCACG	0	0	0	0	0	0.3517272003833826	0	0	0	0	0	0	0	0	0	0	0	0	0	0	0.1869324147723714	0	0	0
TGACCGAGAACATCCTTCT	0	0	0	0	0	0.3517272003833826	0	0	0	0	0	0	0	0	0	0	0	0	0	0	0	0	0	0
TGACCAGACTGCAATCTCGGCAA	0	0	0	0	0	0.3517272003833826	0	0	0	0	0	0	0	0	0	0	0	0	0	0	0	0	0	0
TGACATTATGGACAGTGGACTTCCA	0	0	0	0	0	0.3517272003833826	0	0	0	0	0.372686895490209	0.3830256807228154	0	0	0	0	0	0	0.2064264688275389	0.5848679455909047	0	0	0	0
TGACATCGCGTTCCTCAACAAG	0	0	0	0	0	0.3517272003833826	0	0	0	0	0	0	0	0	0	0	0	0	0	0.3899119637272698	0.1869324147723714	0	0	0
TGAAGGGTTGTGACCGAATTG	0	0	0	0	0	0.3517272003833826	0	0	0	0.1957770498787063	0	0	0	0	0	0	0	0	0	0	0	0	0	0
TGAAGGAGCCAGTGTTGGACATAAG	0	0	0	0	0	0.3517272003833826	0	0	0	0	0	0	0	0	0	0	0	0	0	0	0	0	0	0
TGAAGGAGCCAGTGTTGGAC	0	0	0	0	0	0.3517272003833826	0	0	0	0	0	0	0	0	0	0	0	0	0	0	0	0	0	0
TGAAACCGGGACGAACTTG	0	0	0	0	0	0.3517272003833826	0	0	0	0	0	0	0	0	0	0	0	0	0	0	0	0	0	0
TCTTTGGGAGTCTGACCGATTGGTG	0	0	0	0	0	0.3517272003833826	0	0	0	0	0	0	0	0	0	0	0	0	0.2064264688275389	0.1949559818636349	0	0	0	0
TCTTTATGGGTCCACACGTGGT	0	0	0	0	0	0.3517272003833826	0	0	0	0	0	0	0	0	0	0	0	0	0	0	0	0	0	0
TCTTGTCGAGCTTGTCTGAGACTGCGTC	0	0	0	0	0	0.3517272003833826	0	0	0	0	0	0	0	0	0	0	0	0	0	0	0	0	0	0
TCTTGGAATGAAACCGGGACG	0	0	0	0	0	0.3517272003833826	0	0	0	0.3915540997574127	0	0	0	0	0	0	0	0	0	0	0	0	0	0
TCTTGCCAGATGATAAGTTCTGC	0	0	0	0	0	0.3517272003833826	0	0	0	0	0	0	0	0	0	0	0	0	0.2064264688275389	0.3899119637272698	0.1869324147723714	0	0	0
TCTTGAAAACCGGCTCCC	0	0	0	0	0	0.3517272003833826	0	0	0	0	0	0	0	0	0	0	0	0	0	0	0	0	0	0
TCTTCGAGGTGGAGCATGTG	0	0	0	0	0	0.3517272003833826	0	0	0	0	0	0	0	0	0	0	0	0	0.2064264688275389	0.1949559818636349	0	0	0	0
TCTTCGACGGAGTAGTGTTTCCTGGTTTTAGG	0	0	0	0	0	0.3517272003833826	0	0	0	0	0	0	0	0	0	0	0	0	0	0	0	0	0	0
TCTTAGTGACGTTCAACTGTTCGTAGATGG	0	0	0	0	0	0.3517272003833826	0	0	0	0	0	0	0	0	0	0	0	0	0	0	0	0	0	0
TCTGTCTCGATCTGGCAAGTCAA	0	0	0	0	0	0.3517272003833826	0	0	0	0	0	0	0	0	0	0	0	0	0	0.7798239274545397	0	0	0	0
TCTGTCCAGTCACGGTTGACCTA	0	0	0	0	0	0.3517272003833826	0	0	0	0	0	0	0	0	0	0	0	0	0	0	0	0	0	0
TCTGGAGACAGGTGGACCA	0	0	0	0	0	0.3517272003833826	0	0	0	0	0	0	0	0	0	0	0	0	0	0	0.1869324147723714	0	0	0
TCTGGACTACTGGCAAAGG	0	0	0	0	0	0.3517272003833826	0	0	0	0	0	0	0	0	0	0	0	0	0.2064264688275389	0	0.5607972443171144	0	0	0
TCTGACAGGCAATGGCTCAGGCA	0	0	0	0	0	0.3517272003833826	0	0	0	0	0	0	0	0	0	0	0	0	0	0.3899119637272698	0	0	0	0
TCTGACAGGCAATGGCTC	0	0	0	0	0	0.3517272003833826	0	0	0	0	0	0	0	0	0	0	0	0	0	0	0	0	0	0
TCTCGTCGAAGAACGCGCAG	0	0	0	0	0	0.3517272003833826	0	0	0	0	0	0	0	0	0	0	0	0	0	0	0	0	0	0
TCTCGATATCCGATCTCTCCCAATGG	0	0	0	0	0	0.3517272003833826	0	0	0	0	0	0	0	0	0	0	0	0	0	0	0	0	0	0
TCTCCGACGGTCGAGC	0	0	0	0	0	0.3517272003833826	0	0	0	0	0	0	0	0	0	0	0	0	0	0	0	0	0	0
TCTCCCAATGGTCCACCTGTCTCCA	0	0	0	0	0	0.3517272003833826	0	0	0	0	0	0	0	0	0	0	0	0	0	0	0	0	0	0
TCTAGTCCCTCGAGCCTG	0	0	0	0	0	0.3517272003833826	0	0	0	0	0	0	0	0	0	0	0	0	0.2064264688275389	0	0	0	0	0
TCTACGGAGCCTGGGAGTTCAACGAGTCGTCGTACC	0	0	0	0	0	0.3517272003833826	0	0	0	0	0	0	0	0	0	0	0	0	0	0	0	0	0	0
TCTACGGAGCCTGGGAGTTCAACGAGT	0	0	0	0	0	0.3517272003833826	0	0	0	0	0	0	0	0	0	0	0	0	0	0	0	0	0	0
TCTACGACCTTGTCGGGCTACAACAACTGGAC	0	0	0	0	0	0.3517272003833826	0	0	0	0	0	0	0	0	0	0	0	0	0	0	0	0	0	0
TCTACGACAACCACGTGTGGACC	0	0	0	0	0	0.3517272003833826	0	0	0	0	0	0	0	0	0	0	0	0	0	0.1949559818636349	0.1869324147723714	0	0	0
TCTACATCGCCCACT	0	0	0	0	0	0.3517272003833826	0	0	0	0	0	0	0	0	0	0	0	0	0	0	0	0	0	0
TCGTTTGACCTCCAGAGTGG	0	0	0	0	0	0.3517272003833826	0	0	0	0	0	0	0	0	0	0	0	0	0	0	0	0	0	0
TCGTTGAACTCCCAGGCTCCGTA	0	0	0	0	0	0.3517272003833826	0	0	0	0	0	0	0	0	0	0	0	0	0	0	0	0	0	0
TCGTGGCCGACCACACTTTGA	0	0	0	0	0	0.3517272003833826	0	0	0	0	0	0	0	0	0	0	0	0	0	0	0	0	0	0
TCGTGCGGCAGACGGAACC	0	0	0	0	0	0.3517272003833826	0	0	0	0	0	0	0	0	0	0	0	0	0	0	0	0	0	0
TCGTGATCGCCCTACTCCTTCATGG	0	0	0	0	0	0.3517272003833826	0	0	0	0	0	0	0	0	0	0	0	0	0	0	0	0	0	0
TCGTCTCGGGGGAGATCTCTCCGA	0	0	0	0	0	0.3517272003833826	0	0	0	0	0	0	0	0	0	0	0	0	0.2064264688275389	0	0.1869324147723714	0	0	0
TCGTAGATGAGTTGTACAGG	0	0	0	0	0	0.3517272003833826	0	0	0	0	0	0	0	0	0	0	0	0	0	0	0	0	0	0
TCGTACACCGCTTGGTTCACTGACG	0	0	0	0	0	0.3517272003833826	0	0	0	0	0	0	0	0	0	0	0	0	0	0	0	0	0	0
TCGTACACCGCTTGGTTCACTG	0	0	0	0	0	0.3517272003833826	0	0	0	0	0	0	0	0	0	0	0	0	0	0	0	0	0	0
TCGGTTAACCGAATTACTTGGA	0	0	0	0	0	0.3517272003833826	0	0	0	0	0	0	0	0	0	0	0	0	0	0	0	0	0	0
TCGGTCAGACTCCCAAAGA	0	0	0	0	0	0.3517272003833826	0	0	0	0	0	0	0	0	0	0	0	0	0	0	0	0	0	0
TCGGTCAGACTCCCAAAG	0	0	0	0	0	0.3517272003833826	0	0	0	0	0	0	0	0	0	0	0	0	0	0	0	0	0	0
TCGGGTTAGTGACAAGGAT	0	0	0	0	0	0.3517272003833826	0	0	0	0	0	0	0	0	0	0	0	0	0	0	0	0.1751395073745992	0	0
TCGGGACCGACGATGGTGTG	0	0	0	0	0	0.3517272003833826	0	0	0	0	0	0	0	0	0	0	0	0	0	0	0	0	0	0
TCGGCTAGAGTGACTGGTCCC	0	0	0	0	0	0.3517272003833826	0	0	0	0	0	0	0	0	0	0	0	0	0	0	0	0	0	0
TCGGATGTTGCACTGGAGAA	0	0	0	0	0	0.3517272003833826	0	0	0	0	0	0	0	0	0	0	0	0	0	0	0	0	0	0
TCGGAGCAGCTTCGTTGTGGGC	0	0	0	0	0	0.3517272003833826	0	0	0	0.1957770498787063	0	0	0	0	0	0	0	0	0	0	0	0	0	0
TCGGACCGATCCTTGTCACTAACCCGAACAA	0	0	0	0	0	0.3517272003833826	0	0	0	0	0	0	0	0	0	0	0	0	0	0	0	0	0	0
TCGGAAAGTTTTGATGGTTATCC	0	0	0	0	0	0.3517272003833826	0	0	0	0	0	0	0	0	0	0	0	0	0	0.1949559818636349	0	0	0	0
TCGCTCTACTGTACATCATTT	0	0	0	0	0	0.3517272003833826	0	0	0	0	0	0	0	0	0	0	0	0	0	0	0	0	0	0
TCGCTCAACATCGTGATCGCCCTACTCC	0	0	0	0	0	0.3517272003833826	0	0	0	0	0	0	0	0	0	0	0	0	0	0	0	0	0	0
TCGCTAATCTTGTCGAGCTTGTCTGAGA	0	0	0	0	0	0.3517272003833826	0	0	0	0	0	0	0	0	0	0	0	0	0	0	0	0	0	0
TCGCGGGGTTAGATCTC	0	0	0	0	0	0.3517272003833826	0	0	0	0	0	0	0	0	0	0	0	0	0	0	0	0	0	0
TCGCCGTTTCCGTGC	0	0	0	0	0	0.3517272003833826	0	0	0	0	0	0	0	0	0	0	0	0	0	0	0.1869324147723714	0	0	0
TCGCCCACTCTGGAGGTCAAACGACCATCACACTC	0	0	0	0	0	0.3517272003833826	0	0	0	0	0	0	0	0	0	0	0	0	0	0	0	0	0	0
TCGCCCACTCTGGAG	0	0	0	0	0	0.3517272003833826	0	0	0	0	0	0	0	0	0	0	0	0	0	0	0	0	0	0
TCGAGATTGCCGAGAGTAC	0	0	0	0	0	0.3517272003833826	0	0	0	0	0	0	0	0	0	0	0	0	0	0	0	0	0	0
TCGAGACTCCGCTCAACCAC	0	0	0	0	0	0.3517272003833826	0	0	0	0	0	0	0	0	0	0	0	0	0	0	0	0	0	0
TCGACGCGGACGCGAACTTCGTCC	0	0	0	0	0	0.3517272003833826	0	0	0	0	0	0	0	0	0	0	0	0	0	0	0	0	0	0
TCCTTGCTGGAAGTTTGATAGT	0	0	0	0	0	0.3517272003833826	0	0	0	0	0	0	0	0	0	0	0	0	0	0	0	0	0	0
TCCTTGATCTTAACAGTTGGCTCGTTGACGA	0	0	0	0	0	0.3517272003833826	0	0	0	0	0	0	0	0	0	0	0	0	0	0	0	0	0	0
TCCTTGATCTTAACAGTTGGCTCGTTG	0	0	0	0	0	0.3517272003833826	0	0	0	0	0	0	0	0	0	0	0	0	0	0	0.1869324147723714	0	0	0
TCCTTCTTCTGAGCCTGGTCTTTCT	0	0	0	0	0	0.3517272003833826	0	0	0	0	0	0	0	0	0	0	0	0	0	0	0.1869324147723714	0	0	0
TCCTGGTTTTAGGGGTCGGAAA	0	0	0	0	0	0.3517272003833826	0	0	0	0	0	0	0	0	0	0	0	0	0	0	0	0	0	0
TCCTCAGCATCTGGACTACT	0	0	0	0	0	0.3517272003833826	0	0	0	0	0	0	0	0	0	0	0	0	0	0	0	0	0	0
TCCTCAACAAGATGAGAGGACTCCACGAGCTTGAC	0	0	0	0	0	0.3517272003833826	0	0	0	0	0	0	0	0	0	0	0	0	0	0	0	0	0	0
TCCGTGCCTGAGCCA	0	0	0	0	0	0.3517272003833826	0	0	0	0	0	0	0	0	0	0	0	0	0	0	0	0	0	0
TCCGTCTGCTTGCCAAGATC	0	0	0	0	0	0.3517272003833826	0	0	0	0	0	0	0	0	0	0	0	0	0	0	0	0	0	0
TCCGGACCTGGATCGTTCT	0	0	0	0	0	0.3517272003833826	0	0	0	0	0	0	0	0	0	0	0	0	0	0	0	0	0	0
TCCGGACCTGGATCGTTC	0	0	0	0	0	0.3517272003833826	0	0	0	0	0	0	0	0	0	0	0	0	0.2064264688275389	0	0	0	0	0
TCCGGACAACATCCCCGATGACATC	0	0	0	0	0	0.3517272003833826	0	0	0	0	0	0	0	0	0	0	0	0	0	0	0	0	0	0
TCCGCTCAACCACTTCGA	0	0	0	0	0	0.3517272003833826	0	0	0	0	0	0	0	0	0	0	0	0	0	0	0	0	0	0
TCCGATTGCTTGTTCTGCGAGCCTGT	0	0	0	0	0	0.3517272003833826	0	0	0	0	0	0	0	0	0	0	0	0	0	0.3899119637272698	0	0.1751395073745992	0	0
TCCGAGTCGCAATGTGTCC	0	0	0	0	0	0.3517272003833826	0	0	0	0	0	0	0	0	0	0	0	0	0	0	0	0	0	0
TCCGACGGTCGAGCT	0	0	0	0	0	0.3517272003833826	0	0	0	0	0	0	0	0	0	0	0	0	0.4128529376550779	0	0	0	0	0
TCCGACCGTACGTCCCGTAG	0	0	0	0	0	0.3517272003833826	0	0	0	0	0	0	0	0	0	0	0	0	0	0.3899119637272698	0	0	0	0
TCCCGGTTTCATTCCAAGACG	0	0	0	0	0	0.3517272003833826	0	0	0	0	0	0	0	0	0	0	0	0	0	0	0	0	0	0
TCCCCTGTCGATGTCGAAGTGAAAG	0	0	0	0	0	0.3517272003833826	0	0	0	0	0	0	0	0	0	0	0	0	0	0	0	0	0	0
TCCCCCGGCCAACGCATTCC	0	0	0	0	0	0.3517272003833826	0	0	0	0	0	0	0	0	0	0	0	0	0.2064264688275389	0	0	0	0	0
TCCCCCGAGACGAAAGA	0	0	0	0	0	0.3517272003833826	0	0	0	0	0	0	0	0	0	0	0	0	0	0	0	0	0	0
TCCCCCAGAAGCTCTTTTATAC	0	0	0	0	0	0.3517272003833826	0	0	0	0	0	0	0	0	0	0	0	0	0	0	0	0	0	0
TCCATGTGCTCGTAG	0	0	0	0	0	0.3517272003833826	0	0	0	0	0	0	0	0	0	0	0	0	0	0	0	0	0	0
TCCATCTGTCCATCGCTCCGGA	0	0	0	0	0	0.3517272003833826	0	0	0	0	0	0	0	0	0	0	0	0	0	0.1949559818636349	0	0	0	0
TCCATCGCTCCGGAC	0	0	0	0	0	0.3517272003833826	0	0	0	0	0	0	0	0	0	0	0	0	0	0	0	0	0	0
TCCATACCCGGCTATAACCTCTTTGGC	0	0	0	0	0	0.3517272003833826	0	0	0	0	0	0	0	0	0	0	0	0	0	0	0	0	0	0
TCCAGTTGTTGTAGCCCGACAAGG	0	0	0	0	0	0.3517272003833826	0	0	0	0	0	0	0	0	0	0	0	0	0	0	0.1869324147723714	0	0	0
TCCAGCGGACGATCAAGCTCAACACC	0	0	0	0	0	0.3517272003833826	0	0	0	0	0	0	0	0	0	0	0	0	0	0	0	0	0	0
TCCAGATGCTGAGGAAC	0	0	0	0	0	0.3517272003833826	0	0	0	0	0	0	0	0	0	0	0	0	0	0	0	0	0	0
TCCACACGTGGTTGTCGTAGATAGCT	0	0	0	0	0	0.3517272003833826	0	0	0	0	0	0	0	0	0	0	0	0	0	0	0	0	0	0
TCCAACACTGGCTCCTTCACACAACC	0	0	0	0	0	0.3517272003833826	0	0	0	0	0	0	0	0	0	0	0	0	0	0	0	0	0	0
TCATCGGGTTCCGTCTGCCGC	0	0	0	0	0	0.3517272003833826	0	0	0	0	0	0	0	0	0	0	0	0	0	0	0	0	0	0
TCATCGGACTGCCAGCTCCAGTAGCTGCCC	0	0	0	0	0	0.3517272003833826	0	0	0	0	0	0	0	0	0	0	0	0	0	0	0	0	0	0
TCATCGGACTGCCAGCTCCAGTAG	0	0	0	0	0	0.3517272003833826	0	0	0	0	0	0	0	0	0	0	0	0	0	0	0	0	0	0
TCAGGACTGGCCACACTGTGATGGCA	0	0	0	0	0	0.3517272003833826	0	0	0	0	0	0	0	0	0	0	0	0	0	0	0	0	0	0
TCAGCTATCTACGACAACCACGTGTGGACCCA	0	0	0	0	0	0.3517272003833826	0	0	0	0	0	0	0	0	0	0	0	0	0	0	0	0	0	0
TCAGATCGGCGGACAAGGCACGTTCCG	0	0	0	0	0	0.3517272003833826	0	0	0	0	0	0	0	0	0	0	0	0	0.2064264688275389	0	0	0	0	0
TCAGACGTTTGGCCATTAGTT	0	0	0	0	0	0.3517272003833826	0	0	0	0	0	0	0	0	0	0	0	0	0	0	0.5607972443171144	0	0	0
TCAGAACGATCTGAGCGCCA	0	0	0	0	0	0.3517272003833826	0	0	0	0	0	0	0	0	0	0	0	0	0	0	0	0	0	0
TCACTAACCCGAACAAGATGC	0	0	0	0	0	0.3517272003833826	0	0	0	0	0	0	0	0	0	0	0	0	0	0	0	0	0	0
TCACGTCATACACATTCCATAAG	0	0	0	0	0	0.3517272003833826	0	0	0	0	0	0	0	0	0	0	0	0	0	0.1949559818636349	0	0	0	0
TCACGGTTGACCTAGAATGGGT	0	0	0	0	0	0.3517272003833826	0	0	0	0	0	0	0	0	0	0	0	0	0.4128529376550779	0	0	0	0	0
TCACGGCAAGAGTGGCGGACCCCCTAGTGCTCCCATT	0	0	0	0	0	0.3517272003833826	0	0	0	0	0	0	0	0	0	0	0	0	0	0	0	0	0	0
TCACGCCGGACCAGTGACG	0	0	0	0	0	0.3517272003833826	0	0	0	0	0	0	0	0	0	0	0	0	0	0	0	0	0	0
TCACGATGTTGAGCGATTTCCATG	0	0	0	0	0	0.3517272003833826	0	0	0	0	0	0	0	0	0	0	0	0	0.2064264688275389	0	0	0	0	0
TCACCTTCCAAACCTTTGCCAGTAGTC	0	0	0	0	0	0.3517272003833826	0	0	0	0	0	0	0	0	0	0	0	0	0	0	0	0	0	0
TCACCGTAGTTGACGCATCGACTTATG	0	0	0	0	0	0.3517272003833826	0	0	0	0	0	0	0	0	0	0	0	0	0	0	0	0	0	0
TCACCGTAGTTGACGCATCGACT	0	0	0	0	0	0.3517272003833826	0	0	0	0	0	0	0	0	0	0	0	0	0	0	0.1869324147723714	0	0	0
TCACCAATCGGTCAGACTCCCAAAGACC	0	0	0	0	0	0.3517272003833826	0	0	0	0	0	0	0	0	0	0	0	0	0	0	0	0	0	0
TCACCAATCGGTCAGACTCCCAAAG	0	0	0	0	0	0.3517272003833826	0	0	0	0	0	0	0	0	0	0	0	0	0.2064264688275389	0	0	0	0	0
TCACCAACGCTTTCATCTCCTTC	0	0	0	0	0	0.3517272003833826	0	0	0	0	0	0	0	0	0	0	0	0	0	0	0	0	0	0
TCACACCAGACATTGCCTATCG	0	0	0	0	0	0.3517272003833826	0	0	0	0.1957770498787063	0	0	0	0	0	0	0	0	0	0	0	0	0	0
TCACACAAACTGTTTGGAACACCATCTACG	0	0	0	0	0	0.3517272003833826	0	0	0	0	0	0	0	0	0	0	0	0	1.03213e+16	0.7798239274545397	0.3738648295447429	0	0	0
TCAATTCCATGTGCTCGTAGATTCAAAG	0	0	0	0	0	0.3517272003833826	0	0	0	0	0	0.5745385210842231	0	0	0	0	0	0	0	0	0	0	0	0
TCAATCTCGTCTACGGTACATACATGTTG	0	0	0	0	0	0.3517272003833826	0	0	0	0	0	0	0	0	0	0	0	0	0	0	0	0	0	0
TCAAGGAGCAAGTCAAGGTCGAGATT	0	0	0	0	0	0.3517272003833826	0	0	0	0	0	0	0	0	0	0	0	0	0	0	0	0	0	0
TCAACTGCCTGAGAC	0	0	0	0	0	0.3517272003833826	0	0	0	0	0	0	0	0	0	0	0	0	0	0	0	0	0	0
TCAACTCTGACAGGCAATGGCTCA	0	0	0	0	0	0.3517272003833826	0	0	0	0	0	0	0	0	0	0	0	0	0	0	0	0	0	0
TCAACTACGGTGACAATTCGGTC	0	0	0	0	0	0.3517272003833826	0	0	0	0	0	0	0	0	0	0	0	0	0	0	0	0	0	0
TCAACGTCGACCTTGTTTTCG	0	0	0	0	0	0.3517272003833826	0	0	0	0	0	0	0	0	0	0	0	0	0.8257058753101558	0	0	0	0	0
TCAACGAGTCGTCGTACC	0	0	0	0	0	0.3517272003833826	0	0	0	0	0	0	0	0	0	0	0	0	0	0	0	0	0	0
TCAACCGTGACTGGACAGA	0	0	0	0	0	0.3517272003833826	0	0	0	0	0	0	0	0	0	0	0	0	0	0	0	0	0	0
TCAAATACCGGTCGTTGAAG	0	0	0	0	0	0.3517272003833826	0	0	0	0.1957770498787063	0	0	0	0	0	0	0	0	0.2064264688275389	0	0	0	0	0
TCAAACCGGAAAGGGAAACC	0	0	0	0	0	0.3517272003833826	0	0	0	0	0	0	0	0	0	0	0	0	0	0	0	0	0	0
TATGTTGTGGAATGGACCCC	0	0	0	0	0	0.3517272003833826	0	0	0	0	0	0	0	0	0	0	0	0	0	0.1949559818636349	0	0	0	0
TATGTTGTGGAATGGACCC	0	0	0	0	0	0.3517272003833826	0	0	0	0	0	0	0	0	0	0	0	0	0	0	0	0	0	0
TATGTCGTACCATCAGCAGC	0	0	0	0	0	0.3517272003833826	0	0	0	0	0	0	0	0	0	0	0	0	0	0	0	0	0	0
TATGTCGAGCAAGTAGTTGG	0	0	0	0	0	0.3517272003833826	0	0	0	0	0	0	0	0	0	0	0	0	0.4128529376550779	0.5848679455909047	0	0	0	0
TATGTACCGTAGACGAGATTGAACTCTGGCCGC	0	0	0	0	0	0.3517272003833826	0	0	0	0	0	0	0	0	0	0	0	0	0.2064264688275389	0	0	0	0	0
TATGGACTGGAGAAACCGG	0	0	0	0	0	0.3517272003833826	0	0	0	0	0	0	0	0	0	0	0	0	0	0	0	0	0	0
TATGGACAGTGGACTTCCACCACG	0	0	0	0	0	0.3517272003833826	0	0	0	0	0	0	0	0	0	0	0	0	0	0	0.5607972443171144	0	0	0
TATGGACAGTGGACTTCCACCA	0	0	0	0	0	0.3517272003833826	0	0	0	0	0	0	0	0	0	0	0	0	0	0.1949559818636349	0.7477296590894859	0	0	0
TATGCGGGTTTGATCG	0	0	0	0	0	0.3517272003833826	0	0	0	0	0	0	0	0	0	0	0	0	0	0	0	0	0	0
TATGATGAACTCATGCGCT	0	0	0	0	0	0.3517272003833826	0	0	0	0	0	0	0	0	0	0	0	0	0	0	0	0	0	0
TATCCGTGGTCAAGATGATG	0	0	0	0	0	0.3517272003833826	0	0	0	0	0	0	0	0	0	0	0	0	0	0	0	0	0	0
TATATCCAATTCGCTTTAGCGGT	0	0	0	0	0	0.3517272003833826	0	0	0	0	0	0	0	0	0	0	0	0	0	0	0	0	0	0
TATAGCCGGGTATGGATAGCGTCCA	0	0	0	0	0	0.3517272003833826	0	0	0	0	0	0	0	0	0	0	0	0	0	0	0	0	0	0
TATAAAAGAGCTTCTGGGGG	0	0	0	0	0	0.3517272003833826	0	0	0	0	0	0	0	0	0	0	0	0	0	0	0	0	0	0
TAGTTTGACGAAGGGAGGGAGT	0	0	0	0	0	0.3517272003833826	0	0	0	0	0	0	0	0	0	0	0	0	0.2064264688275389	0	0	0	0	0
TAGTTGTGTACATGGAC	0	0	0	0	0	0.3517272003833826	0	0	0	0	0	0	0	0	0	0	0	0	0	0	0	0	0	0
TAGTGACGTTCAACTGTTCGTAG	0	0	0	0	0	0.3517272003833826	0	0	0	0	0	0	0	0	0	0	0	0	0	0	0	0	0	0
TAGTGACAAGGATCGGTCC	0	0	0	0	0	0.3517272003833826	0	0	0	0	0	0	0	0	0	0	0	0	0	0	0	0	0	0
TAGTGAATGGCGCTCAGATCGTTCTGA	0	0	0	0	0	0.3517272003833826	0	0	0	0	0	0	0	0	0	0	0	0	0	0	0	0	0	0
TAGCTCGACCATCTTGTAA	0	0	0	0	0	0.3517272003833826	0	0	0	0	0	0	0	0	0	0	0	0	0	0	0	0	0	0
TAGCGAGTCGTTGAACACTCTAGTGGAGT	0	0	0	0	0	0.3517272003833826	0	0	0	0	0	0	0	0	0	0	0	0	0	0	0	0	0	0
TAGCCAAGACGGTCCTGTACAACTCATC	0	0	0	0	0	0.3517272003833826	0	0	0	0.1957770498787063	0	0	0	0	0	0	0	0	0	0	0	0	0	0
TAGCCAAGACGGTCC	0	0	0	0	0	0.3517272003833826	0	0	0	0	0	0	0	0	0	0	0	0	0	0.1949559818636349	0	0	0	0
TAGCATGACCGCTAAAGCGAATT	0	0	0	0	0	0.3517272003833826	0	0	0	0	0	0	0	0	0	0	0	0	0	0	0	0	0	0
TAGATCTCAGCCACTGTATGG	0	0	0	0	0	0.3517272003833826	0	0	0	0	0	0	0	0	0	0	0	0	1.03213e+16	0	0	0	0	0
TAGAGAGCTCACGGAACGT	0	0	0	0	0	0.3517272003833826	0	0	0	0	0	0	0	0	0	0	0	0	0	0	0	0	0.1892483471995597	0
TAGACGAGATTGAACTCTGG	0	0	0	0	0	0.3517272003833826	0	0	0	0	0	0	0	0	0	0	0	0	0	0	0.1869324147723714	0	0	0
TACTTGGAACTGACGACCCGTAAAGA	0	0	0	0	0	0.3517272003833826	0	0	0	0	0	0	0	0	0	0	0	0	0	0	0	0	0	0
TACTCTCGGCAATCTC	0	0	0	0	0	0.3517272003833826	0	0	0	0	0	0	0	0	0	0	0	0	0	0	0	0	0	0
TACTCCTTCATGGTCGGATAAC	0	0	0	0	0	0.3517272003833826	0	0	0	0	0	0	0	0	0	0	0	0	0	0	0	0	0	0
TACTATCAAACTTCCAGCAAGGA	0	0	0	0	0	0.3517272003833826	0	0	0	0	0	0	0	0	0	0	0	0	0	0	0	0	0	0
TACGTCCCGTAGCTTTGTACGGT	0	0	0	0	0	0.3517272003833826	0	0	0	0	0	0	0	0	0	0	0	0	0	0	0	0	0	0
TACGGTCGGACCGATCCTTG	0	0	0	0	0	0.3517272003833826	0	0	0	0	0	0	0	0	0	0	0	0	0	0	0	0	0	0
TACGGAGCCTGGGAGTTCAACGAGTC	0	0	0	0	0	0.3517272003833826	0	0	0	0	0	0	0	0	0	0	0	0	0	0	0	0	0	0
TACGGAACGTGGCATCAT	0	0	0	0	0	0.3517272003833826	0	0	0	0	0	0	0	0	0	0	0	0	0	0.1949559818636349	0	0	0	0
TACGCTGCCGTTTACTCATGAC	0	0	0	0	0	0.3517272003833826	0	0	0	0.587331149636119	0	0	0	0	0	0	0	0	0.6192794064826168	0	0	0	0.3784966943991195	0
TACGATACCGTAGTTGTGTACATGG	0	0	0	0	0	0.3517272003833826	0	0	0	0	0	0	0	0	0	0	0	0	0	0	0	0	0	0
TACGAGCACATGGAATTGACCT	0	0	0	0	0	0.3517272003833826	0	0	0	0	0	0	0	0	0	0	0	0	0.2064264688275389	0	0	0	0	0
TACGACCTTGTCGGGCTACAACAACTGGAC	0	0	0	0	0	0.3517272003833826	0	0	0	0	0	0	0	0	0	0	0	0	0	0	0	0	0	0
TACGACATATGTCTACATCGCCCACTCT	0	0	0	0	0	0.3517272003833826	0	0	0	0	0	0	0	0	0	0	0	0	0	0	0	0	0	0
TACCTCTACCCACGTAGTTACTCCC	0	0	0	0	0	0.3517272003833826	0	0	0	0	0	0	0	0	0	0	0	0	0	0	0	0	0	0
TACCTCAACGAGATGCATGCCATC	0	0	0	0	0	0.3517272003833826	0	0	0	0	0	0	0	0	0	0	0	0	0	0	0	0	0	0
TACCGGTATCAAGTCGACAA	0	0	0	0	0	0.3517272003833826	0	0	0	0	0	0	0	0	0	0	0	0	0	0	0	0	0	0
TACCCGGCTATAACC	0	0	0	0	0	0.3517272003833826	0	0	0	0	0	0	0	0	0	0	0	0	0	0	0	0	0	0
TACATGAGGGTTTTAGACA	0	0	0	0	0	0.3517272003833826	0	0	0	0	0	0.1915128403614077	0	0	0	0	0	0	0	0	0.1869324147723714	0	0	0
TACATGAAGATGTTTCCTGACTACC	0	0	0	0	0	0.3517272003833826	0	0	0	0	0	0	0	0	0	0	0	0	0	0	0	0	0	0
TACAGTGGCTGAGATCT	0	0	0	0	0	0.3517272003833826	0	0	0	0	0	0	0	0	0	0	0	0	0	0.1949559818636349	0.1869324147723714	0	0	0
TAATACAACAAGTGGTAAAGCGGG	0	0	0	0	0	0.3517272003833826	0	0	0	0	0	0	0	0	0	0	0	0	0	0.5848679455909047	0	0	0	0
TAAGTTCTGCGTGCGCATTCCAACC	0	0	0	0	0	0.3517272003833826	0	0	0	0	0	0	0	0	0	0	0	0	0	0	0	0	0	0
TAAGAATCACATGCTCCACCTCG	0	0	0	0	0	0.3517272003833826	0	0	0	0	0	0	0	0	0	0	0	0	0.2064264688275389	0.1949559818636349	0.7477296590894859	0	0	0
TAAGAACGAAGCAGTA	0	0	0	0	0	0.3517272003833826	0	0	0	0	0	0	0	0	0	0	0	0	0	0.1949559818636349	0.1869324147723714	0	0	0
TAACTTCAACGTCGACCTTGT	0	0	0	0	0	0.3517272003833826	0	0	0	0.7831081995148254	0	0	0	0	0	0	0	0	0	0	0	0	0	0
TAACGGCGTTGGATCCAATA	0	0	0	0	0	0.3517272003833826	0	0	0	0	0	0	0	0	0	0	0	0	0	0	0	0	0	0
TAACGGCGTTGGATCCAAT	0	0	0	0	0	0.3517272003833826	0	0	0	0	0	0	0	0	0	0	0	0	0	0	0	0	0	0
TAACCTTGGAACGCTGTCATT	0	0	0	0	0	0.3517272003833826	0	0	0	0	0	0	0	0	0	0	0	0	0	0.1949559818636349	0	0	0	0
TAACCGGGTCGCTCGGAGCCACTAGCACCGACA	0	0	0	0	0	0.3517272003833826	0	0	0	0	0	0	0	0	0	0	0	0	0	0	0	0	0	0
TAAAGACAAGTTCGTCCCGGTT	0	0	0	0	0	0.3517272003833826	0	0	0	0	0	0	0	0	0	0	0	0	0	0.1949559818636349	0	0	0	0
TAAACGGCATTGTCTACAC	0	0	0	0	0	0.3517272003833826	0	0	0	0	0	0	0	0	0	0	0	0	0.4128529376550779	0	0.1869324147723714	0	0	0
TAAAAGAGCTTCTGGGGGATTTTGACA	0	0	0	0	0	0.3517272003833826	0	0	0	0	0	0	0	0	0	0	0	0	0	0	0	0	0	0
TAAAAGAGCTTCTGGG	0	0	0	0	0	0.3517272003833826	0	0	0	0	0	0	0	0	0	0	0	0	0	0	0	0	0	0
GTTTTCGACGCGGACGCGAACTTC	0	0	0	0	0	0.3517272003833826	0	0	0	0	0	0	0	0	0	0	0	0	0.2064264688275389	0.9747799093181746	0	0.1751395073745992	0	0
GTTTGGGGGGGGACTTCTTGT	0	0	0	0	0	0.3517272003833826	0	0	0	0	0	0	0	0	0	0	0	0	0	0	0	0	0	0
GTTTGATTATGCGGTTTC	0	0	0	0	0	0.3517272003833826	0	0	0	0	0	0	0	0	0	0	0	0	0	0	0	0	0	0
GTTTGATAGTAATCCTGTGCCA	0	0	0	0	0	0.3517272003833826	0	0	0	0	0	0	0	0	0	0	0	0	0	0	0	0	0	0
GTTTCACCGGTTTCCCTTTCCGGT	0	0	0	0	0	0.3517272003833826	0	0	0	0	0	0	0	0	0	0	0	0	0	0	0	0	0	0
GTTTATGTTGGAGACGACTCAGTCA	0	0	0	0	0	0.3517272003833826	0	0	0	0	0	0	0	0	0	0	0	0	0	0	0	0	0	0.2044776098039652
GTTGTGGTGGAGAGGAGGTTG	0	0	0	0	0	0.3517272003833826	0	0	0	0	0	0	0	0	0	0	0	0	0	0	0.1869324147723714	0	0	0
GTTGTGGAATGGACCCCTGCTC	0	0	0	0	0	0.3517272003833826	0	0	0	0	0	0	0	0	0	0	0	0	0	0	0	0	0	0
GTTGTCAGGGGACCAGTC	0	0	0	0	0	0.3517272003833826	0	0	0	0	0	0	0	0	0	0	0	0	0	0	0	0	0	0
GTTGGTGTCAGGTCTTTGGGAGTCTG	0	0	0	0	0	0.3517272003833826	0	0	0	0	0	0	0	0	0	0	0	0	0	0	0	0	0	0
GTTGGGACTCCATCCACTACGACA	0	0	0	0	0	0.3517272003833826	0	0	0	0	0	0	0	0	0	0	0	0	0	0	0	0	0	0
GTTGGCGATAGAGAGCTCACGG	0	0	0	0	0	0.3517272003833826	0	0	0	0	0	0	0	0	0	0	0	0	0	0	0	0	0	0
GTTGGCCGACGGTGTTTTAG	0	0	0	0	0	0.3517272003833826	0	0	0	0.1957770498787063	0	0.1915128403614077	0	0	0	0	0	0	0	0	0	0	0	0
GTTGGATCCAATAGAGCAACA	0	0	0	0	0	0.3517272003833826	0	0	0	0	0	0	0	0	0	0	0	0	0	0	0	0	0	0
GTTGGAGGTGGCTGGTAA	0	0	0	0	0	0.3517272003833826	0	0	0	0	0	0	0	0	0	0	0	0	0	0	0.3738648295447429	0	0	0
GTTGCTGTTTGATAGCCTGAGTTA	0	0	0	0	0	0.3517272003833826	0	0	0	0	0	0	0	0	0	0	0	0	0.2064264688275389	0.1949559818636349	0.1869324147723714	0	0	0
GTTGCTGTTTGATAG	0	0	0	0	0	0.3517272003833826	0	0	0	0	0	0	0	0	0	0	0	0	0.2064264688275389	0	0	0	0	0
GTTGACTTGCCAGATCGAGACAG	0	0	0	0	0	0.3517272003833826	0	0	0	0	0	0	0	0	0	0	0	0	0	0	0.1869324147723714	0	0	0
GTTGAAGTCGAGGACGAA	0	0	0	0	0	0.3517272003833826	0	0	0	0	0	0	0	0	0	0	0	0	0	0	0	0	0	0
GTTGAAGCGGTGGTCGTTC	0	0	0	0	0	0.3517272003833826	0	0	0	0	0	0	0	0	0	0	0	0	0	0	0	0	0	0
GTTGAAACTGAAACGGGC	0	0	0	0	0	0.3517272003833826	0	0	0	0	0	0	0	0	0	0	0	0	0	0	0	0.1751395073745992	0	0
GTTCTTAACTTCAACGTCGAC	0	0	0	0	0	0.3517272003833826	0	0	0	0	0	0	0	0	0	0	0	0	0	0	0.3738648295447429	0.5254185221237977	0	0
GTTCTGATGGCCCTTCATCGG	0	0	0	0	0	0.3517272003833826	0	0	0	0	0	0	0	0	0	0	0	0	0	0	0	0	0	0
GTTCTCGGTCACAAGAAGAAATTCGAAT	0	0	0	0	0	0.3517272003833826	0	0	0	0	0	0	0	0	0	0	0	0	0	0	0	0	0	0
GTTCTACGGAGCCTGGGAGTTCAACG	0	0	0	0	0	0.3517272003833826	0	0	0	0	0	0	0	0	0	0	0	0	0	0	0	0	0	0
GTTCGTCTTGGAATGAAACCG	0	0	0	0	0	0.3517272003833826	0	0	0	0	0	0	0	0	0	0	0	0	0	0.1949559818636349	0.1869324147723714	0	0	0
GTTCGGCAACGGAGAGCGAGGTT	0	0	0	0	0	0.3517272003833826	0	0	0	0.1957770498787063	0.372686895490209	0	0	0	0	0	0	0	0	0	0	0	0	0
GTTCCAGTATGATGCGATCAAA	0	0	0	0	0	0.3517272003833826	0	0	0	0	0	0	0	0	0	0	0	0	0	0	0	0	0	0
GTTCATCTTGAAAACCGGCTCC	0	0	0	0	0	0.3517272003833826	0	0	0	0	0	0	0	0	0	0	0	0	0	0	0	0	0	0
GTTCACTGACGCAGTCTC	0	0	0	0	0	0.3517272003833826	0	0	0	0	0	0	0	0	0	0	0	0	0	0	0	0	0	0
GTTCAACGACTCGCTA	0	0	0	0	0	0.3517272003833826	0	0	0	0	0	0	0	0	0	0	0	0	0	0.7798239274545397	0.1869324147723714	0	0	0
GTTATGGTTGCTTCCACTTTG	0	0	0	0	0	0.3517272003833826	0	0	0	0	0	0	0	0	0	0	0	0	0	0	0	0	0	0
GTTAGCCAGGCGGGCTTCCTTCT	0	0	0	0	0	0.3517272003833826	0	0	0	0	0	0	0	0	0	0	0	0	0	0	0	0	0	0
GTTAGATCTCAGCCACTGTATGGCGTAAAATGA	0	0	0	0	0	0.3517272003833826	0	0	0	0	0	0	0	0	0	0	0	0	0	0	0	0	0	0
GTTAGATCTCAGCCACTGTA	0	0	0	0	0	0.3517272003833826	0	0	0	0	0.1863434477451045	0	0	0	0	0	0	0	0	0.1949559818636349	0	0	0	0
GTTACTCCCTCCCTTCGTCAAA	0	0	0	0	0	0.3517272003833826	0	0	0	0	0	0	0	0	0	0	0	0	0	0	0	0	0	0
GTTAAGATCAAGGAGCAAG	0	0	0	0	0	0.3517272003833826	0	0	0	0	0	0	0	0	0	0	0	0	0	0	0	0	0	0
GTTAAGAACGAAGCAGTAGCCG	0	0	0	0	0	0.3517272003833826	0	0	0	0	0	0	0	0	0	0	0	0	0	0	0	0	0	0
GTTAACGCGCTGGACCACTG	0	0	0	0	0	0.3517272003833826	0	0	0	0	0	0	0	0	0	0	0	0	0	0	0.3738648295447429	0	0	0
GTGTTGTTCTTGTTTGCGTGAGGGGA	0	0	0	0	0	0.3517272003833826	0	0	0	0	0	0	0	0	0	0	0	0	0	0	0	0	0	0
GTGTTGTTCTTGTTTGCGTGAGGG	0	0	0	0	0	0.3517272003833826	0	0	0	0	0	0	0	0	0	0	0	0	0	0	0	0	0	0
GTGTTGGTGTCAGGTCTTT	0	0	0	0	0	0.3517272003833826	0	0	0	0	0	0	0	0	0	0	0	0	0	0	0	0	0	0
GTGTTGGACATAAGGTATG	0	0	0	0	0	0.3517272003833826	0	0	0	0.1957770498787063	0	0	0	0	0	0	0	0	0	0	0	0	0	0
GTGTTGGACATAAGGTA	0	0	0	0	0	0.3517272003833826	0	0	0	0	0	0	0	0	0	0	0	0	0	0	0	0	0	0
GTGTGTTGTTCTTGTT	0	0	0	0	0	0.3517272003833826	0	0	0	0	0	0	0	0	0	0	0	0	0	0	0	0	0	0
GTGTGCGGAACAACGTG	0	0	0	0	0	0.3517272003833826	0	0	0	0	0	0	0	0	0	0	0	0	0	0	0	0	0	0
GTGTGAGTGTGATGGTCGTT	0	0	0	0	0	0.3517272003833826	0	0	0	0	0	0	0	0	0	0	0	0	0	0	0	0	0	0
GTGTGAGGGACTGGGTTGG	0	0	0	0	0	0.3517272003833826	0	0	0	0	0	0	0	0	0	0	0	0	0	0	0	0	0	0
GTGTCTGGAGACAGGTGGAC	0	0	0	0	0	0.3517272003833826	0	0	0	0.3915540997574127	0	0	0	0	0	0	0	0	0	0.1949559818636349	0.3738648295447429	0	0	0
GTGGTGGAGAGGAGGTTGGC	0	0	0	0	0	0.3517272003833826	0	0	0	0	0	0	0	0	0	0	0	0	0	0	0	0	0	0
GTGGTCTGTCTCGATCTGGCAAGTCAACT	0	0	0	0	0	0.3517272003833826	0	0	0	0	0.1863434477451045	0	0	0	0	0	0	0	0	0	0.1869324147723714	0	0	0
GTGGTCTGTCTCGATCTGG	0	0	0	0	0	0.3517272003833826	0	0	0	0	0	0	0	0	0	0	0	0	0	0	0	0	0	0
GTGGTCTGTCTCGAT	0	0	0	0	0	0.3517272003833826	0	0	0	0	0	0	0	0	0	0	0	0	0	0	0	0	0	0
GTGGGTGGCAAAGCAAGCTCATG	0	0	0	0	0	0.3517272003833826	0	0	0	0	0	0	0	0	0	0	0	0	0.2064264688275389	0	0	0	0	0
GTGGGTAGAGGTAATCGAA	0	0	0	0	0	0.3517272003833826	0	0	0	0	0	0	0	0	0	0	0	0	0	0	0	0	0	0
GTGGGGGTTTTGAGCGCA	0	0	0	0	0	0.3517272003833826	0	0	0	0	0	0	0	0	0	0	0	0	0	0	0	0	0	0
GTGGGCTGACGTTCAGAATGCTC	0	0	0	0	0	0.3517272003833826	0	0	0	0	0	0	0	0	0	0	0	0	0	0	0	0	0	0
GTGGCGGACCCCCTAGTGCTC	0	0	0	0	0	0.3517272003833826	0	0	0	0	0	0	0	0	0	0	0	0	0	0	0	0.1751395073745992	0	0
GTGGCCAGTCCTGATGACCGCTG	0	0	0	0	0	0.3517272003833826	0	0	0	0	0	0	0	0	0	0	0	0	0	0	0	0	0	0
GTGGATCCATCTGAGCC	0	0	0	0	0	0.3517272003833826	0	0	0	0	0	0	0	0	0	0	0	0	0	0	0	0	0	0
GTGGAGTGTGTCATCGACAA	0	0	0	0	0	0.3517272003833826	0	0	0	0	0	0	0	0	0	0	0	0	0	0	0	0	0	0
GTGGACGTAGTCCTCACCGGCGACAATGTGTA	0	0	0	0	0	0.3517272003833826	0	0	0	0	0	0	0	0	0	0	0	0	0	0	0	0	0	0
GTGGAATGGACCCCTG	0	0	0	0	0	0.3517272003833826	0	0	0	0	0	0	0	0	0	0	0	0	0	0	0	0.3502790147491985	0	0
GTGGAACTTAGCCTGCGCT	0	0	0	0	0	0.3517272003833826	0	0	0	0	0	0	0	0	0	0	0	0	0	0	0	0	0	0
GTGCTTGCCGCAGAGAAGGATG	0	0	0	0	0	0.3517272003833826	0	0	0	0	0	0	0	0	0	0	0	0	0.2064264688275389	0.1949559818636349	0.1869324147723714	0	0	0
GTGCGGCCAGAGTTCAATCT	0	0	0	0	0	0.3517272003833826	0	0	0	0	0	0	0	0	0	0	0	0	0	0	0	0	0	0
GTGCGGCAGACGGAACCC	0	0	0	0	0	0.3517272003833826	0	0	0	0	0	0	0	0	0	0	0	0	0	0	0	0	0	0
GTGCCTGGGATCGGTTCGTCT	0	0	0	0	0	0.3517272003833826	0	0	0	0	0	0	0	0	0	0	0	0	0.2064264688275389	0	0	0	0	0
GTGCCTGAGCCATTGCCTGTCAGAGTTG	0	0	0	0	0	0.3517272003833826	0	0	0	0	0	0	0	0	0	0	0	0	0	0	0	0	0	0
GTGCCCGTTTCAGTTTCAACCC	0	0	0	0	0	0.3517272003833826	0	0	0	0.1957770498787063	0	0	0	0	0	0	0	0	0	0	0	0	0	0
GTGCATCGAAACGTGCTGCAGTTCG	0	0	0	0	0	0.3517272003833826	0	0	0	0	0	0	0	0	0	0	0	0	0.2064264688275389	0	0	0	0	0
GTGCAACGACAACGGCTGGTGGGTATGT	0	0	0	0	0	0.3517272003833826	0	0	0	0	0	0	0	0	0	0	0	0	0	0	0	0	0	0
GTGATCGAGAACCAGAGC	0	0	0	0	0	0.3517272003833826	0	0	0	0	0	0	0	0	0	0	0	0	0	0.1949559818636349	0	0	0	0
GTGAGTACTGTCCAGGTCAATTC	0	0	0	0	0	0.3517272003833826	0	0	0	0	0	0	0	0	0	0	0	0	0	0	0	0	0	0
GTGAGCTCTCTATCGCCAACCCAGTCCC	0	0	0	0	0	0.3517272003833826	0	0	0	0	0	0	0	0	0	0	0	0	0	0	0	0	0	0
GTGAATTTGTTGCTCTATT	0	0	0	0	0	0.3517272003833826	0	0	0	0	0	0	0	0	0	0	0	0	0	0	0	0	0	0
GTGAATGGCGCTCAGAT	0	0	0	0	0	0.3517272003833826	0	0	0	0	0	0	0	0	0	0	0	0	0	0	0	0	0	0
GTCTTGGTGTTTATGTTGGAGA	0	0	0	0	0	0.3517272003833826	0	0	0	0	0	0	0	0	0	0	0	0	0	0	0	0	0	0
GTCTTGGTACGACGACTCGTTGAACTCCCAGG	0	0	0	0	0	0.3517272003833826	0	0	0	0	0	0	0	0	0	0	0	0	0	0	0	0	0	0
GTCTTCGCTCACTTCCCGGGG	0	0	0	0	0	0.3517272003833826	0	0	0	0	0	0	0	0	0	0	0	0	0	0	0	0	0	0
GTCTGGTCACTTTCCTTACGGA	0	0	0	0	0	0.3517272003833826	0	0	0	0.1957770498787063	0	0	0	0	0	0	0	0	0	0	0	0	0	0
GTCTGGAGACAGGTGGACCAT	0	0	0	0	0	0.3517272003833826	0	0	0	0	0.1863434477451045	0.1915128403614077	0	0	0	0	0	0	0	0	0	0	0	0
GTCTGCCGCACGACGTTACCCC	0	0	0	0	0	0.3517272003833826	0	0	0	0	0	0	0	0	0	0	0	0	0	0	0	0	0	0
GTCTCGCGGCTCTAG	0	0	0	0	0	0.3517272003833826	0	0	0	0	0	0	0	0	0	0	0	0	0	0	0	0	0	0
GTCTCAGACAAGCTCGACAAGATT	0	0	0	0	0	0.3517272003833826	0	0	0	0	0	0	0	0	0	0	0	0	0.2064264688275389	0	0	0	0	0
GTCTAGTCCCTCGAGCCTG	0	0	0	0	0	0.3517272003833826	0	0	0	0	0	0	0	0	0	0	0	0	0	0	0	0	0	0
GTCGTAGATAGCTGAAGTGAA	0	0	0	0	0	0.3517272003833826	0	0	0	0	0	0	0	0	0	0	0	0	0	0	0	0	0	0
GTCGTAGATAGCTGAAGTGA	0	0	0	0	0	0.3517272003833826	0	0	0	0	0	0	0	0	0	0	0	0	0	0	0	0	0	0
GTCGGGATTATTGGCTGGATG	0	0	0	0	0	0.3517272003833826	0	0	0	0	0	0	0	0	0	0	0	0	0	0	0	0	0	0
GTCGGACCGATCCTTGTCACTAAC	0	0	0	0	0	0.3517272003833826	0	0	0	0	0	0	0	0	0	0	0	0	0	0	0.1869324147723714	0	0	0
GTCGATCGTCGTGCAT	0	0	0	0	0	0.3517272003833826	0	0	0	0	0	0	0	0	0	0	0	0	0	0	0.3738648295447429	0	0	0
GTCGAGATTGCCGAGAGT	0	0	0	0	0	0.3517272003833826	0	0	0	0	0	0	0	0	0	0	0	0	0	0	0	0	0	0
GTCCGTGCTGTTGACCC	0	0	0	0	0	0.3517272003833826	0	0	0	0	0	0	0	0	0	0	0	0	0	0	0	0	0	0
GTCCCTCGAGCCTGTAGGCGAGGA	0	0	0	0	0	0.3517272003833826	0	0	0	0	0	0	0	0	0	0	0	0	0	0	0	0	0	0
GTCCCTCACACCATCGTCGGTCC	0	0	0	0	0	0.3517272003833826	0	0	0	0	0	0	0	0	0	0	0	0	0	0	0	0	0	0
GTCCCGTGGGACCTCTCC	0	0	0	0	0	0.3517272003833826	0	0	0	0	0.1863434477451045	0	0	0	0	0	0	0	0	0	0	0	0	0
GTCCCGCTTTACCACTTGTTGT	0	0	0	0	0	0.3517272003833826	0	0	0	0	0	0	0	0	0	0	0	0	0	0	0	0	0	0
GTCCATTCCCACTTGTCGTCCCT	0	0	0	0	0	0.3517272003833826	0	0	0	0	0	0	0	0	0	0	0	0	0	0	0	0	0	0
GTCCATCTTGGAGACGTCGGCGCAAC	0	0	0	0	0	0.3517272003833826	0	0	0	0	0	0	0	0	0	0	0	0	0	0	0	0	0	0
GTCCACCTGTCTCCAGACACCA	0	0	0	0	0	0.3517272003833826	0	0	0	0	0	0	0	0	0	0	0	0	0	0	0	0	0	0
GTCATACACGATCGCCAACCTCCTCT	0	0	0	0	0	0.3517272003833826	0	0	0	0	0	0	0	0	0	0	0	0	0	0	0	0	0	0
GTCATACACGATCGCCAACCTCCT	0	0	0	0	0	0.3517272003833826	0	0	0	0	0	0	0	0	0	0	0	0	0	0	0	0	0	0
GTCATACACGATCGCCAACCT	0	0	0	0	0	0.3517272003833826	0	0	0	0	0	0	0	0	0	0	0	0	0	0	0	0	0	0
GTCATACACGATCGCCAAC	0	0	0	0	0	0.3517272003833826	0	0	0	0	0	0	0	0	0	0	0	0	0	0	0	0	0	0
GTCAGGGGACCAGTCACTCTAGCCGAAC	0	0	0	0	0	0.3517272003833826	0	0	0	0	0	0	0	0	0	0	0	0	0	0	0	0	0	0
GTCAGGGGACCAGTCACT	0	0	0	0	0	0.3517272003833826	0	0	0	0	0	0	0	0	0	0	0	0	0	0	0	0	0	0
GTCACTCTAGCCGAACCGGTTG	0	0	0	0	0	0.3517272003833826	0	0	0	0	0	0	0	0	0	0	0	0	0	0	0	0	0	0
GTCACGCCGGACCAGTGACGAGTGG	0	0	0	0	0	0.3517272003833826	0	0	0	0	0	0	0	0	0	0	0	0	0	0	0	0	0	0
GTCACGCCGGACCAGTGACGAGT	0	0	0	0	0	0.3517272003833826	0	0	0	0	0	0	0	0	0	0	0	0	0.2064264688275389	0	0	0	0	0
GTCAAGGTCGAGATTGCCGAGAGTACC	0	0	0	0	0	0.3517272003833826	0	0	0	0	0	0	0	0	0	0	0	0	0	0	0	0	0	0
GTCAACAGCACGGACGTT	0	0	0	0	0	0.3517272003833826	0	0	0	0	0	0	0	0	0	0	0	0	0	0	0	0	0	0
GTCAAAATCCCCCAGAAGCTCT	0	0	0	0	0	0.3517272003833826	0	0	0	0	0	0	0	0	0	0	0	0	0	0	0	0	0	0
GTATTTGATTCGTTGGAACGTCCGTGCT	0	0	0	0	0	0.3517272003833826	0	0	0	0	0	0	0	0	0	0	0	0	0	0	0	0	0	0
GTATTACAAGATGGTCGAGCTAACCG	0	0	0	0	0	0.3517272003833826	0	0	0	0	0	0	0	0	0	0	0	0	0	0	0	0	0	0
GTATCCGTCTTCGCTCACTTC	0	0	0	0	0	0.3517272003833826	0	0	0	0	0.372686895490209	0	0	0	0	0	0	0	0	0	0	0	0.3784966943991195	0
GTATCCCGCGACTCTCCA	0	0	0	0	0	0.3517272003833826	0	0	0	0.1957770498787063	0	0	0	0	0	0	0	0	0	0	0	0	0	0
GTATCCCGCGACTCTCC	0	0	0	0	0	0.3517272003833826	0	0	0	0	0	0	0	0	0	0	0	0	0	0	0	0	0	0
GTATCAGAACGGAGAGC	0	0	0	0	0	0.3517272003833826	0	0	0	0	0	0	0	0	0	0	0	0	0	0	0	0	0	0
GTAGTTGTGTACATGGAC	0	0	0	0	0	0.3517272003833826	0	0	0	0.3915540997574127	0	0.1915128403614077	0	0	0	0	0	0	0	0	0	0	0.1892483471995597	0.2044776098039652
GTAGTTGTCAGGGGACCAGTCACTCT	0	0	0	0	0	0.3517272003833826	0	0	0	0	0	0	0	0	0	0	0	0	0	0	0	0	0	0
GTAGTGTCATTGTAGGCAG	0	0	0	0	0	0.3517272003833826	0	0	0	0	0	0	0	0	0	0	0	0	0	0	0	0	0	0
GTAGGCAGCGAGGTGGAAGTCG	0	0	0	0	0	0.3517272003833826	0	0	0	0	0	0	0	0	0	0	0	0	0	0	0.5607972443171144	0	0	0
GTAGCGAAGCGTGTTGGTGTCA	0	0	0	0	0	0.3517272003833826	0	0	0	0	0	0	0	0	0	0	0	0	0.2064264688275389	0	0	0	0	0
GTAGATGGCAGTTGTGAGGTG	0	0	0	0	0	0.3517272003833826	0	0	0	0.1957770498787063	0	0.1915128403614077	0	0	0	0	0	0	0.2064264688275389	0.3899119637272698	0	0	0	0
GTACTGGGATCTAGGGACCTGTGA	0	0	0	0	0	0.3517272003833826	0	0	0	0	0	0	0	0	0	0	0	0	0	0	0.7477296590894859	0	0	0
GTACGTCCCGTAGCTTTG	0	0	0	0	0	0.3517272003833826	0	0	0	0	0	0	0	0	0	0	0	0	0	0	0.1869324147723714	0	0	0
GTACCCCTCTCGATATCCGATCTC	0	0	0	0	0	0.3517272003833826	0	0	0	0	0	0	0	0	0	0	0	0	0	0	0.1869324147723714	0	0	0
GTACACATTGTCGCCGGTGAGGACT	0	0	0	0	0	0.3517272003833826	0	0	0	0	0	0	0	0	0	0	0	0	0.2064264688275389	0	0.1869324147723714	0	0	0
GTAATTCGGTTAACC	0	0	0	0	0	0.3517272003833826	0	0	0	0	0	0	0	0	0	0	0	0	0	0	0	0	0	0
GGTTTGGAAGGTGAGACGT	0	0	0	0	0	0.3517272003833826	0	0	0	0	0	0	0	0	0	0	0	0	0	0	0	0	0.1892483471995597	0
GGTTTGGAAGGTGAGACG	0	0	0	0	0	0.3517272003833826	0	0	0	0	0	0	0	0	0	0	0	0	0	0	0	0	0	0
GGTTTCAGACGTTTGGCCATTAG	0	0	0	0	0	0.3517272003833826	0	0	0	0	0	0	0	0	0	0	0	0	0	0	0	0	0	0
GGTTGGAATGCGCACGCAGAAC	0	0	0	0	0	0.3517272003833826	0	0	0	0	0	0	0	0	0	0	0	0	0	0	0	0	0	0
GGTTGAAACTGAAACGGGCAC	0	0	0	0	0	0.3517272003833826	0	0	0	0	0	0	0	0	0	0	0	0	0	0	0	0	0	0
GGTTATCCGACCATGAAGGAGTA	0	0	0	0	0	0.3517272003833826	0	0	0	0	0	0	0	0	0	0	0	0	0	0	0	0	0	0
GGTTATAGCCGGGTATGGATAGCG	0	0	0	0	0	0.3517272003833826	0	0	0	0	0	0	0	0	0	0	0	0	0	0	0	0	0	0
GGTTAGTGACAAGGATC	0	0	0	0	0	0.3517272003833826	0	0	0	0	0	0	0	0	0	0	0	0	0	0	0	0	0	0
GGTGTTGAGCTTGATCGTCCGCTGGAA	0	0	0	0	0	0.3517272003833826	0	0	0	0	0	0	0	0	0	0	0	0	0	0	0	0	0	0
GGTGTTGAGCTTGATCGTCCGCT	0	0	0	0	0	0.3517272003833826	0	0	0	0	0	0	0	0	0	0	0	0	0	0.3899119637272698	0	0	0	0
GGTGATCGTGTTGTCGAT	0	0	0	0	0	0.3517272003833826	0	0	0	0	0	0	0	0	0	0	0	0	0	0	0	0	0	0
GGTGAGGACTACGTCCACAGG	0	0	0	0	0	0.3517272003833826	0	0	0	0	0	0	0	0	0	0	0	0	0	0	0	0	0	0
GGTCTTTACGGGTCGTCAGTTCCAAG	0	0	0	0	0	0.3517272003833826	0	0	0	0	0	0	0	0	0	0	0	0	0	0	0	0	0	0
GGTCTTTACGGGTCGTCAG	0	0	0	0	0	0.3517272003833826	0	0	0	0	0	0	0	0	0	0	0	0	0	0	0	0	0	0
GGTCTTGGTACGACGACTCGTTGAACTCC	0	0	0	0	0	0.3517272003833826	0	0	0	0	0	0	0	0	0	0	0	0	0.4128529376550779	0.1949559818636349	0	0	0	0
GGTCTGTCTCGATCTGGCAAGT	0	0	0	0	0	0.3517272003833826	0	0	0	0	0	0	0	0	0	0	0	0	0	0	0	0	0	0
GGTCTAGTCCCTCGAGCCTGTAGGC	0	0	0	0	0	0.3517272003833826	0	0	0	0	0	0	0	0	0	0	0	0	0	0	0	0	0	0
GGTCGAGCTCGCTGG	0	0	0	0	0	0.3517272003833826	0	0	0	0	0	0	0	0	0	0	0	0	0	0	0	0	0	0
GGTCACAAGAAGAAATTCGA	0	0	0	0	0	0.3517272003833826	0	0	0	0	0	0	0	0	0	0	0	0	0	0	0	0	0	0
GGTATGTCGCCGGTTTCGT	0	0	0	0	0	0.3517272003833826	0	0	0	0	0	0	0	0	0	0	0	0	0	0	0	0	0	0
GGGTTTGATCGCATCATACTGGA	0	0	0	0	0	0.3517272003833826	0	0	0	0	0	0	0	0	0	0	0	0	0	0.1949559818636349	0.9346620738618572	0	0	0
GGGTTAGTGACAAGG	0	0	0	0	0	0.3517272003833826	0	0	0	0	0	0	0	0	0	0	0	0	0	0	0	0	0	0
GGGTCGGAAAGTTTTGATGGTT	0	0	0	0	0	0.3517272003833826	0	0	0	0	0	0	0	0	0	0	0	0	0.2064264688275389	0	0	0	0	0
GGGGTACTCTCGGCAATCTCGA	0	0	0	0	0	0.3517272003833826	0	0	0	0	0	0	0	0	0	0	0	0	0	0	0	0	0	0
GGGGATTTTGACATTATGGACAGTG	0	0	0	0	0	0.3517272003833826	0	0	0	0	0	0.1915128403614077	0	0	0	0	0	0	0	0	0	0	0	0
GGGGATTTTGACATTATGGA	0	0	0	0	0	0.3517272003833826	0	0	0	0	0	0	0	0	0	0	0	0	0	0.1949559818636349	0	0	0	0
GGGCGTTGACACGGAACTTC	0	0	0	0	0	0.3517272003833826	0	0	0	0	0	0	0	0	0	0	0	0	0	0	0	0	0	0
GGGATTATTGGCTGGATGGTGTG	0	0	0	0	0	0.3517272003833826	0	0	0	0	0	0.1915128403614077	0	0	0	0	0	0	0	0.5848679455909047	0.1869324147723714	0	0	0
GGGAGCCTCTGCGCCTGGC	0	0	0	0	0	0.3517272003833826	0	0	0	0	0	0	0	0	0	0	0	0	0	0	0	0	0	0
GGGACTCCATCCACTACGAC	0	0	0	0	0	0.3517272003833826	0	0	0	0.7831081995148254	0	0	0	0	0	0	0	0	0	0	0	0	0	0
GGGACGACAAGTGGGAATG	0	0	0	0	0	0.3517272003833826	0	0	0	0.3915540997574127	0	0	0	0	0	0	0	0	0	0	0	0	0	0
GGGACGAACTTGTCTTTATGGGTC	0	0	0	0	0	0.3517272003833826	0	0	0	0	0	0	0	0	0	0	0	0	0	0.1949559818636349	0	0	0	0
GGGACGAACTTGTCTTTATGG	0	0	0	0	0	0.3517272003833826	0	0	0	0	0	0	0	0	0	0	0	0	0	0	0	0	0	0
GGGACCGTGGGGTCAAGCTC	0	0	0	0	0	0.3517272003833826	0	0	0	0	0	0	0	0	0	0	0	0	0	0	0	0	0.1892483471995597	0
GGGACCAGTCACTCTAGC	0	0	0	0	0	0.3517272003833826	0	0	0	0	0	0	0	0	0	0	0	0	0.4128529376550779	0	0	0	0	0
GGCTCGAGGGACTAGACCAATACCA	0	0	0	0	0	0.3517272003833826	0	0	0	0	0	0	0	0	0	0	0	0	0	0	0	0	0	0
GGCTACTGCTTCGTTCTTAACTT	0	0	0	0	0	0.3517272003833826	0	0	0	0	0	0	0	0	0	0	0	0	0	0	0	0	0	0
GGCGGGCCATTCCGATTGG	0	0	0	0	0	0.3517272003833826	0	0	0	0	0	0	0	0	0	0	0	0	0	0	0	0	0	0
GGCGCTACTGAGCGTGATGGAT	0	0	0	0	0	0.3517272003833826	0	0	0	0	0	0	0	0	0	0	0	0	0	0	0	0	0	0
GGCGATACTCGGCAGCTTGCAATG	0	0	0	0	0	0.3517272003833826	0	0	0	0	0	0	0	0	0	0	0	0	0.2064264688275389	0.5848679455909047	0.1869324147723714	0	0	0
GGCGAGTGGGGGTTTTGAGCGCA	0	0	0	0	0	0.3517272003833826	0	0	0	0	0	0	0	0	0	0	0	0	0	0	0	0	0	0
GGCGAGACGCTTGTCGATGACA	0	0	0	0	0	0.3517272003833826	0	0	0	0	0	0	0	0	0	0	0	0	0	0	0	0	0	0
GGCGACTGGCTCGACCTTGATCATAG	0	0	0	0	0	0.3517272003833826	0	0	0	0	0	0	0	0	0	0	0	0	0	0	0	0	0	0
GGCCCTATCCGTGGTCAAGATG	0	0	0	0	0	0.3517272003833826	0	0	0	0	0	0	0	0	0	0	0	0	0	0	0	0	0	0
GGCCAGGACTGTGTAGA	0	0	0	0	0	0.3517272003833826	0	0	0	0	0	0	0	0	0	0	0	0	0	0	0	0	0	0
GGCAGTTGTGAGGTGGGC	0	0	0	0	0	0.3517272003833826	0	0	0	0.3915540997574127	0	0	0	0	0	0	0	0	0	0	0	0	0	0
GGCAGACGGAACCCGATGACTTGTA	0	0	0	0	0	0.3517272003833826	0	0	0	0	0	0	0	0	0	0	0	0	0	0	0	0	0	0
GGCAGACGGAACCCGATG	0	0	0	0	0	0.3517272003833826	0	0	0	0	0	0	0	0	0	0	0	0	0	0	0	0	0	0
GGATGTTGTCCGGAGCGATGGACA	0	0	0	0	0	0.3517272003833826	0	0	0	0	0	0	0	0	0	0	0	0	0	0	0	0	0	0
GGATGTTCTCGGTCACAAGAAGAAA	0	0	0	0	0	0.3517272003833826	0	0	0	0	0	0	0	0	0	0	0	0	0.2064264688275389	0	0	0	0	0
GGATGGCATGCATCTCGTTGAG	0	0	0	0	0	0.3517272003833826	0	0	0	0	0.372686895490209	0	0	0	0	0	0	0	0	0	0	0	0	0
GGATCCACGGTCAGCG	0	0	0	0	0	0.3517272003833826	0	0	0	0	0	0	0	0	0	0	0	0	0	0	0	0	0	0
GGATACGTGTGGGCTGACGTTCAGA	0	0	0	0	0	0.3517272003833826	0	0	0	0	0	0	0	0	0	0	0	0	0	0	0	0	0	0
GGATACGTGTGGGCTGACGT	0	0	0	0	0	0.3517272003833826	0	0	0	0	0	0	0	0	0	0	0	0	0	0	0	0	0	0
GGAGTTCAACGAGTCGTCGTACCA	0	0	0	0	0	0.3517272003833826	0	0	0	0.1957770498787063	0	0	0	0	0	0	0	0	0.2064264688275389	0.1949559818636349	0.1869324147723714	0	0	0
GGAGGGCTGGGCATC	0	0	0	0	0	0.3517272003833826	0	0	0	0	0	0	0	0	0	0	0	0	0	0	0	0	0	0
GGAGCGATGGACAGATGGATCTTGGCAAGCAGACGG	0	0	0	0	0	0.3517272003833826	0	0	0	0	0	0	0	0	0	0	0	0	0	0	0	0	0	0
GGAGCAGCTTCGTTGTGGGC	0	0	0	0	0	0.3517272003833826	0	0	0	0.1957770498787063	0	0	0	0	0	0	0	0	0	0	0	0	0	0
GGAGATCTCTCCGACGGTCGAG	0	0	0	0	0	0.3517272003833826	0	0	0	0.1957770498787063	0.1863434477451045	0	0	0	0	0	0	0	0	0.3899119637272698	0	0	0	0
GGAGACAGGTGGACCATTGGG	0	0	0	0	0	0.3517272003833826	0	0	0	0	0	0	0	0	0	0	0	0	0	0	0.1869324147723714	0	0	0
GGACGACAAGTGGGAATGGACGC	0	0	0	0	0	0.3517272003833826	0	0	0	0	0	0	0	0	0	0	0	0	0	0	0	0	0	0
GGACGAAGTCGAGGAAACCGCAAGGCTCA	0	0	0	0	0	0.3517272003833826	0	0	0	0	0.1863434477451045	0	0	0	0	0	0	0	0	0	0	0	0	0
GGACCAGTGACGAGTGG	0	0	0	0	0	0.3517272003833826	0	0	0	0	0	0	0	0	0	0	0	0	0	0	0	0	0	0
GGACAAGGCACGTTCCGTGAGC	0	0	0	0	0	0.3517272003833826	0	0	0	0	0	0.1915128403614077	0	0	0	0	0	0	0	0	0	0	0	0
GGAATGCGCACGCAGAACTT	0	0	0	0	0	0.3517272003833826	0	0	0	0	0	0	0	0	0	0	0	0	0	0	0	0	0	0
GGAAGCGTCTTGGTGTTTATGTT	0	0	0	0	0	0.3517272003833826	0	0	0	0	0	0	0	0	0	0	0	0	0	0	0	0	0	0
GGAACTGACGACCCGTAAAGA	0	0	0	0	0	0.3517272003833826	0	0	0	0	0	0	0	0	0	0	0	0	0	0	0	0	0	0
GGAAAGTGACCAGACTGCAATCTCGGC	0	0	0	0	0	0.3517272003833826	0	0	0	0	0	0	0	0	0	0	0	0	0	0.5848679455909047	0	0	0	0.6134328294118958
GCTTTGGCCTTGCGTTCTTG	0	0	0	0	0	0.3517272003833826	0	0	0	0	0	0	0	0	0	0	0	0	0	0.1949559818636349	0	0	0	0
GCTTTCGCAATGGAGTCTGGGTTG	0	0	0	0	0	0.3517272003833826	0	0	0	0	0	0	0	0	0	0	0	0	0	0	0	0	0	0
GCTTGTTCTGCGAGCCTGTTCCGGG	0	0	0	0	0	0.3517272003833826	0	0	0	0	0	0	0	0	0	0	0	0	0	0	0	0	0	0
GCTTGTCTGAGACTGCGTCAGTGAACCAAG	0	0	0	0	0	0.3517272003833826	0	0	0	0	0	0	0	0	0	0	0	0	0	0	0	0	0	0
GCTTGCTGTACACCACACATAC	0	0	0	0	0	0.3517272003833826	0	0	0	0	0	0	0	0	0	0	0	0	0	0	0	0	0	0
GCTTGATCGTCCGCTGG	0	0	0	0	0	0.3517272003833826	0	0	0	0	0	0	0	0	0	0	0	0	0	0	0	0	0	0
GCTTGATCGTCCGCTG	0	0	0	0	0	0.3517272003833826	0	0	0	0	0	0	0	0	0	0	0	0	0	0	0	0	0	0
GCTTCAACACTCTCGTCGA	0	0	0	0	0	0.3517272003833826	0	0	0	0	0	0	0	0	0	0	0	0	0	0	0	0	0	0
GCTGTGCATGAGTGAATTTGT	0	0	0	0	0	0.3517272003833826	0	0	0	0	0	0	0	0	0	0	0	0	0	0	0	0	0	0
GCTGGTGACTTATGGACTGGAGAAA	0	0	0	0	0	0.3517272003833826	0	0	0	0	0	0	0	0	0	0	0	0	0	0	0.3738648295447429	0	0	0
GCTGCCGGCAACATGTATGT	0	0	0	0	0	0.3517272003833826	0	0	0	0	0	0	0	0	0	0	0	0	0	0	0	0	0	0
GCTGACTGAGTCGTCTCCAA	0	0	0	0	0	0.3517272003833826	0	0	0	0	0	0	0	0	0	0	0	0	0	0	0	0	0	0
GCTCTACTGTACATCATTTCG	0	0	0	0	0	0.3517272003833826	0	0	0	0	0	0	0	0	0	0	0	0	0	0	0	0	0	0
GCTCGTTGACGACGTCACA	0	0	0	0	0	0.3517272003833826	0	0	0	0	0	0	0	0	0	0	0	0	0	0	0	0	0	0
GCTCGACGACCCATTCT	0	0	0	0	0	0.3517272003833826	0	0	0	0	0	0	0	0	0	0	0	0	0	0	0	0	0	0
GCTCGACCGTCGGAGAGATCTCCCCCGAGACGA	0	0	0	0	0	0.3517272003833826	0	0	0	0	0	0	0	0	0	0	0	0	0	0	0	0	0	0
GCTCGACAGTGTGCGGAACAACGT	0	0	0	0	0	0.3517272003833826	0	0	0	0.3915540997574127	0	0	0	0	0	0	0	0	0	0.3899119637272698	0	0	0	0
GCTCGACAGTGTGCGGAACA	0	0	0	0	0	0.3517272003833826	0	0	0	0	0	0	0	0	0	0	0	0	0	0	0	0	0	0
GCTCGACAAGATTAGCGAGTCGTTG	0	0	0	0	0	0.3517272003833826	0	0	0	0	0	0	0	0	0	0	0	0	0	0	0	0	0	0
GCTCCTTGATCTTAACAGTTGGCT	0	0	0	0	0	0.3517272003833826	0	0	0	0	0	0	0	0	0	0	0	0	0.2064264688275389	0.1949559818636349	0	0	0	0
GCTCCCGGCTCGCTCTACTGTACATCA	0	0	0	0	0	0.3517272003833826	0	0	0	0	0	0	0	0	0	0	0	0	0	0	0	0	0	0
GCTAGTGGCTCCGAG	0	0	0	0	0	0.3517272003833826	0	0	0	0	0	0	0	0	0	0	0	0	0	0.1949559818636349	0.1869324147723714	0	0	0
GCTAGCTGGGTTGCTGTTTGATA	0	0	0	0	0	0.3517272003833826	0	0	0	0	0.372686895490209	0	0	0	0	0	0	0	0	0.1949559818636349	0	0	0	0
GCTAGCCGGGCATTTTTGGCC	0	0	0	0	0	0.3517272003833826	0	0	0	0	0	0	0	0	0	0	0	0	0	0	0	0	0	0
GCTACTGGCGCTACTGAGCGTGA	0	0	0	0	0	0.3517272003833826	0	0	0	0	0	0.1915128403614077	0	0	0	0	0	0	0	0	0	0.1751395073745992	0	0.2044776098039652
GCTACTGCTTCGTTCTTAACT	0	0	0	0	0	0.3517272003833826	0	0	0	0	0	0	0	0	0	0	0	0	0	0	0.3738648295447429	0	0	0
GCTACCCGCAACGACTAGAGCCGCGAGA	0	0	0	0	0	0.3517272003833826	0	0	0	0	0	0	0	0	0	0	0	0	0	0	0	0	0	0
GCGTGACCGAACGTCGATGGCCT	0	0	0	0	0	0.3517272003833826	0	0	0	0	0	0	0	0	0	0	0	0	0	0	0	0	0	0
GCGGTTTCCTCGACTTCGTCCATT	0	0	0	0	0	0.3517272003833826	0	0	0	0	0	0	0	0	0	0	0	0	0.2064264688275389	0	0	0	0	0
GCGGTCTCCAATTGCCAATCTC	0	0	0	0	0	0.3517272003833826	0	0	0	0	0	0	0	0	0	0	0	0	0	0	0	0	0	0
GCGGGCTTCCTTCTTCT	0	0	0	0	0	0.3517272003833826	0	0	0	0	0	0	0	0	0	0	0	0	0	0	0.3738648295447429	0	0	0
GCGGGCGTCTGCTTTGGCCTTG	0	0	0	0	0	0.3517272003833826	0	0	0	0	0	0	0	0	0	0	0	0	0	0	0	0	0	0
GCGGGCCATTCCGATTGGGAGC	0	0	0	0	0	0.3517272003833826	0	0	0	0	0	0	0	0	0	0	0	0	0	0.3899119637272698	0.1869324147723714	0	0	0
GCGGGACCTTCGGAGCAGCTT	0	0	0	0	0	0.3517272003833826	0	0	0	0	0.1863434477451045	0.3830256807228154	0	0	0	0	0	0	0.2064264688275389	0	0	0	0	0
GCGGGACCTTCGGAGCA	0	0	0	0	0	0.3517272003833826	0	0	0	0	0	0	0	0	0	0	0	0	0	0	0	0	0	0
GCGGCGACGCTGTCGTCGGATGTTG	0	0	0	0	0	0.3517272003833826	0	0	0	0	0	0	0	0	0	0	0	0	0	0	0	0	0	0
GCGGCAGACGGAACCCGATGACTTGTA	0	0	0	0	0	0.3517272003833826	0	0	0	0	0	0	0	0	0	0	0	0	0	0	0	0	0	0
GCGGATCATCGGACTGCCAGCTCCAGTAGCTGCCC	0	0	0	0	0	0.3517272003833826	0	0	0	0	0	0	0	0	0	0	0	0	0	0	0	0	0	0
GCGGACGCGAACTTCG	0	0	0	0	0	0.3517272003833826	0	0	0	0	0	0	0	0	0	0	0	0	0	0	0	0	0	0
GCGATGTAGACATATGTC	0	0	0	0	0	0.3517272003833826	0	0	0	0	0	0	0	0	0	0	0	0	0	0	0	0	0	0
GCGAGCTCGACCGTCGGAGAGATCTCC	0	0	0	0	0	0.3517272003833826	0	0	0	0	0	0	0	0	0	0	0	0	0	0	0	0	0	0
GCGAGCATTCTGAACGTCA	0	0	0	0	0	0.3517272003833826	0	0	0	0	0.5590303432353135	0	0	0	0	0	0	0	0	0.3899119637272698	0	0	0	0
GCGACTGGCTCGACCTTG	0	0	0	0	0	0.3517272003833826	0	0	0	0	0	0	0	0	0	0	0	0	0.2064264688275389	0	0	0	0	0
GCGACGCTGTCGTCGGATGTT	0	0	0	0	0	0.3517272003833826	0	0	0	0	0	0	0	0	0	0	0	0	0	0	0	0	0	0
GCGAAGACGGATACGTGTGG	0	0	0	0	0	0.3517272003833826	0	0	0	0	0	0	0	0	0	0	0	0	0.2064264688275389	0	0	0	0	0
GCGAACTTCGTCCTCGACTT	0	0	0	0	0	0.3517272003833826	0	0	0	0	0.1863434477451045	0	0	0	0	0	0	0	0	0	0	0	0	0
GCCTTGTCCGCCGATCTGA	0	0	0	0	0	0.3517272003833826	0	0	0	0	0	0	0	0	0	0	0	0	0	0	0	0	0	0
GCCTTGGGTCAACAGCACGGACGTTCCA	0	0	0	0	0	0.3517272003833826	0	0	0	0	0	0	0	0	0	0	0	0	0	0	0	0	0	0
GCCTGGGAGTTCAACGAGTCGTC	0	0	0	0	0	0.3517272003833826	0	0	0	0	0	0	0	0	0	0	0	0	0	0	0	0	0	0
GCCGTCAACCTATGTGCCTAAAC	0	0	0	0	0	0.3517272003833826	0	0	0	0	0	0	0	0	0	0	0	0	0	0	0	0	0	0
GCCGCAGGCTCATGGAAATCG	0	0	0	0	0	0.3517272003833826	0	0	0	0	0	0	0	0	0	0	0	0	0	0	0	0	0	0
GCCGAGATTGCAGTCTGGTCACT	0	0	0	0	0	0.3517272003833826	0	0	0	0	0	0	0	0	0	0	0	0	0	0	0.5607972443171144	0	0	0
GCCGACGTCTCCAAGATGGAC	0	0	0	0	0	0.3517272003833826	0	0	0	0	0	0	0	0	0	0	0	0	0	0.1949559818636349	0	0	0	0
GCCGAACCGGTTGAGATTAACGTC	0	0	0	0	0	0.3517272003833826	0	0	0	0	0	0	0	0	0	0	0	0	0	0	0.1869324147723714	0	0	0
GCCCTTTGACTGTATATCCAATTCG	0	0	0	0	0	0.3517272003833826	0	0	0	0	0	0	0	0	0	0	0	0	0	0	0	0	0	0
GCCCCCTAGGGCTGGAGA	0	0	0	0	0	0.3517272003833826	0	0	0	0	0	0	0	0	0	0	0	0	0	0	0	0	0	0
GCCCACTCTGGAGGTCAAACGAC	0	0	0	0	0	0.3517272003833826	0	0	0	0	0.5590303432353135	0	0	0	0	0	0	0	0	0	0	0	0	0
GCCATTGCCTGTCAGA	0	0	0	0	0	0.3517272003833826	0	0	0	0	0	0	0	0	0	0	0	0	0	0	0	0	0	0
GCCAGGCGGGCTTCCTTCTTCTGA	0	0	0	0	0	0.3517272003833826	0	0	0	0	0	0	0	0	0	0	0	0	0.2064264688275389	0.1949559818636349	0.9346620738618572	0	0	0
GCCAGGCGGGCTTCCTTCTTCTG	0	0	0	0	0	0.3517272003833826	0	0	0	0	0	0	0	0	0	0	0	0	0	0	0.1869324147723714	0	0	0
GCCAGGACACATTGCGACTCGGATTCTCG	0	0	0	0	0	0.3517272003833826	0	0	0	0	0	0	0	0	0	0	0	0	0	0	0	0	0	0
GCCACCAGCGAGCTCGAC	0	0	0	0	0	0.3517272003833826	0	0	0	0	0	0	0	0	0	0	0	0	0	0	0	0	0	0
GCCAAACGTCTGAAAC	0	0	0	0	0	0.3517272003833826	0	0	0	0	0	0	0	0	0	0	0	0	0	0	0	0	0	0
GCATGCGGATCGTCGCG	0	0	0	0	0	0.3517272003833826	0	0	0	0	0	0	0	0	0	0	0	0	0	0	0	0	0	0
GCAGTGGCTTGCTCTGGTTCTCGATCA	0	0	0	0	0	0.3517272003833826	0	0	0	0	0	0	0	0	0	0	0	0	0	0	0	0	0	0
GCAGTATTCGAAGTGGTTGAGCG	0	0	0	0	0	0.3517272003833826	0	0	0	0	0	0	0	0	0	0	0	0	0	0	0	0	0	0
GCAGACGGAACCCGATGACTTGTATACTAC	0	0	0	0	0	0.3517272003833826	0	0	0	0	0	0	0	0	0	0	0	0	0	0	0	0	0	0
GCACTGCGCGTTCTTC	0	0	0	0	0	0.3517272003833826	0	0	0	0	0	0	0	0	0	0	0	0	0	0	0	0	0	0
GCACGGTGCGGCCAGAGTTC	0	0	0	0	0	0.3517272003833826	0	0	0	0	0	0	0	0	0	0	0	0	0	0	0	0	0	0
GCACACTGTCGAGCCGATAG	0	0	0	0	0	0.3517272003833826	0	0	0	0	0	0	0	0	0	0	0	0	0	0	0.1869324147723714	0	0	0
GCAATGCATTGGCTTTAGCTACT	0	0	0	0	0	0.3517272003833826	0	0	0	0	0	0	0	0	0	0	0	0	0.2064264688275389	0	0	0	0	0
GCAATCGTGGCCGACCACACTTTGAACGTGT	0	0	0	0	0	0.3517272003833826	0	0	0	0	0	0	0	0	0	0	0	0	0	0	0	0	0	0
GCAAGTAGTTGGAGGCAGCGGT	0	0	0	0	0	0.3517272003833826	0	0	0	0	0	0	0	0	0	0	0	0	0	0	0	0	0	0
GCAAGACGCCAGGACACAT	0	0	0	0	0	0.3517272003833826	0	0	0	0	0	0	0	0	0	0	0	0	0	0	0	0	0	0
GCAAGAAGCCGAAGAAGGTAGC	0	0	0	0	0	0.3517272003833826	0	0	0	0	0	0	0	0	0	0	0	0	0	0	0	0	0	0
GCAACATGTATGTACCGTAGA	0	0	0	0	0	0.3517272003833826	0	0	0	0.1957770498787063	0.5590303432353135	0	0	0	0	0	0	0	0	0	0.3738648295447429	0	0	0
GATTGGCAATTGGAGACCGCCTGGCGCT	0	0	0	0	0	0.3517272003833826	0	0	0	0	0	0	0	0	0	0	0	0	0	0	0	0	0	0
GATTGAATTCGAACTGG	0	0	0	0	0	0.3517272003833826	0	0	0	0.1957770498787063	0	0	0	0	0	0	0	0	0	0	0	0	0	0
GATTACGCCATTTGGTATGCACG	0	0	0	0	0	0.3517272003833826	0	0	0	0	0	0	0	0	0	0	0	0	0	0	0	0	0	0
GATGTTTCCTGACTACCTCAACGA	0	0	0	0	0	0.3517272003833826	0	0	0	0	0	0	0	0	0	0	0	0	0	0.1949559818636349	0	0	0	0
GATGTTCTCGGTCACAAGAAGAAATTCG	0	0	0	0	0	0.3517272003833826	0	0	0	0	0	0	0	0	0	0	0	0	0	0	0	0	0	0
GATGTTCTCGGTCACAAGAA	0	0	0	0	0	0.3517272003833826	0	0	0	0	0	0	0	0	0	0	0	0	0	0	0	0	0	0
GATGCGATATGGTAAGCCAGT	0	0	0	0	0	0.3517272003833826	0	0	0	0	0	0	0	0	0	0	0	0	0	0	0	0	0	0
GATGCCGAGACACGTTTCGAACGCGAGC	0	0	0	0	0	0.3517272003833826	0	0	0	0	0	0	0	0	0	0	0	0	0	0	0	0	0	0
GATGCCGAGACACGTTTCGAACGCG	0	0	0	0	0	0.3517272003833826	0	0	0	0	0	0	0	0	0	0	0	0	0	0	0.5607972443171144	0	0	0
GATGCAGCCAGCTCTCTG	0	0	0	0	0	0.3517272003833826	0	0	0	0	0	0	0	0	0	0	0	0	0	0	0	0	0	0
GATCTGTCCAGTCACGGTTGAC	0	0	0	0	0	0.3517272003833826	0	0	0	0	0	0	0	0	0	0	0	0	0	0	0	0	0	0
GATCTGACTTGGCTTTGA	0	0	0	0	0	0.3517272003833826	0	0	0	0.587331149636119	0	0	0	0	0	0	0	0	0	0	0	0	0	0
GATCTCTCCGACGGTCGAGCTCG	0	0	0	0	0	0.3517272003833826	0	0	0	0	0	0	0	0	0	0	0	0	0	0	0	0	0	0
GATCTCAGCCACTGTATGGCGT	0	0	0	0	0	0.3517272003833826	0	0	0	0	0	0	0	0	0	0	0	0	0	0	0	0	0	0
GATCGTTCTTGTTGGCCGACGG	0	0	0	0	0	0.3517272003833826	0	0	0	0	0	0	0	0	0	0	0	0	0	0	0.9346620738618572	0	0	0
GATCGTTCTGATGGCCCT	0	0	0	0	0	0.3517272003833826	0	0	0	0	0	0	0	0	0	0	0	0	0.2064264688275389	0	0	0	0	0
GATCGTGTATGACGTGCTG	0	0	0	0	0	0.3517272003833826	0	0	0	0	0.1863434477451045	0	0	0	0	0	0	0	0	0	0	0	0	0
GATCCGGACCTGGATCGTTCT	0	0	0	0	0	0.3517272003833826	0	0	0	0	0	0	0	0	0	0	0	0	0	0	0	0	0	0
GATCCATCTGTCCATCGCTCCGG	0	0	0	0	0	0.3517272003833826	0	0	0	0	0	0	0	0	0	0	0	0	0	0	0	0	0	0
GATATGGGTGGCCTCGACG	0	0	0	0	0	0.3517272003833826	0	0	0	0.1957770498787063	0	0	0	0	0	0	0	0	0	0	0.3738648295447429	0	0.1892483471995597	0
GATATCAGGATGTGGCC	0	0	0	0	0	0.3517272003833826	0	0	0	0	0	0	0	0	0	0	0	0	0	0.3899119637272698	0	0	0	0.2044776098039652
GATATCACCAATCGGTCAGAC	0	0	0	0	0	0.3517272003833826	0	0	0	0	0	0	0	0	0	0	0	0	0	0	0	0	0	0
GATAGCGTCCATTCCCACTTGTC	0	0	0	0	0	0.3517272003833826	0	0	0	0	0	0	0	0	0	0	0	0	0	0.1949559818636349	0	0	0	0
GATAACCATGTAGTATACAAG	0	0	0	0	0	0.3517272003833826	0	0	0	0	0	0	0	0	0	0	0	0	0	0	0	0	0	0
GAGTTGAGAACAAAGTGCAAGT	0	0	0	0	0	0.3517272003833826	0	0	0	0	0	0	0	0	0	0	0	0	0	0	0	0	0	0
GAGTTCAACGAGTCGTCGTACCAAGACCC	0	0	0	0	0	0.3517272003833826	0	0	0	0	0	0	0	0	0	0	0	0	0	0	0	0	0	0
GAGTGACTGGTCCCCTGACAACTACG	0	0	0	0	0	0.3517272003833826	0	0	0	0	0	0	0	0	0	0	0	0	0	0	0	0	0	0
GAGGTTGGCGATCGTGTATGA	0	0	0	0	0	0.3517272003833826	0	0	0	0	0	0	0	0	0	0	0	0	0	0.1949559818636349	0.3738648295447429	0	0	0
GAGGTTCCTCAGCATCTGGACTACTG	0	0	0	0	0	0.3517272003833826	0	0	0	0	0	0	0	0	0	0	0	0	0	0	0	0	0	0
GAGGTTCCTCAGCATCTGG	0	0	0	0	0	0.3517272003833826	0	0	0	0	0	0	0	0	0	0	0	0	0	0	0	0	0	0
GAGGTGGAGCATGTGATTCTT	0	0	0	0	0	0.3517272003833826	0	0	0	0.1957770498787063	0	0	0	0	0	0	0	0	0	0	0	0	0	0
GAGGGCTGGGCATCGACTT	0	0	0	0	0	0.3517272003833826	0	0	0	0	0	0	0	0	0	0	0	0	0	0	0	0	0	0
GAGGGCAGCTACTGGAGCTGGC	0	0	0	0	0	0.3517272003833826	0	0	0	0	0	0	0	0	0	0	0	0	0	0.1949559818636349	0	0	0	0
GAGGGACTAGACCAAT	0	0	0	0	0	0.3517272003833826	0	0	0	0	0	0	0	0	0	0	0	0	0	0	0	0	0	0
GAGGCTCAGGGAATTCCAC	0	0	0	0	0	0.3517272003833826	0	0	0	0	0	0	0	0	0	0	0	0	0	0	0	0	0	0
GAGGCTCAGGGAATTCCA	0	0	0	0	0	0.3517272003833826	0	0	0	0	0	0	0	0	0	0	0	0	0	0	0	0	0	0
GAGGAACGCGATGTCATCGGGGA	0	0	0	0	0	0.3517272003833826	0	0	0	0	0.1863434477451045	0	0	0	0	0	0	0	0	0	0	0	0	0
GAGCTTGTCTGAGACTGCGTCAGTG	0	0	0	0	0	0.3517272003833826	0	0	0	0	0	0	0	0	0	0	0	0	0	0	0	0	0	0
GAGCTGACGGGATTGCTCGACTAT	0	0	0	0	0	0.3517272003833826	0	0	0	0	0	0	0	0	0	0	0	0	0	0	0.3738648295447429	0	0	0
GAGCTAACCGGGTCGCTCGGAGC	0	0	0	0	0	0.3517272003833826	0	0	0	0	0	0	0	0	0	0	0	0	0	0	0	0	0	0
GAGCGGAGTCTCGACGTA	0	0	0	0	0	0.3517272003833826	0	0	0	0	0	0	0	0	0	0	0	0	0	0	0	0	0	0
GAGCGAGGTTGTGGTG	0	0	0	0	0	0.3517272003833826	0	0	0	0	0	0	0	0	0	0	0	0	0	0	0	0	0	0
GAGCGAAGACGGATACGTGTGGGCT	0	0	0	0	0	0.3517272003833826	0	0	0	0	0	0	0	0	0	0	0	0	0	0	0	0	0	0
GAGCCACTAGCACCGACATGCC	0	0	0	0	0	0.3517272003833826	0	0	0	0	0	0	0	0	0	0	0	0	0	0	0	0	0	0
GAGCATGTGATTCTTAACG	0	0	0	0	0	0.3517272003833826	0	0	0	0	0	0	0	0	0	0	0	0	0	0	0	0	0	0
GAGCACTTAGGGCCAAAAATGCC	0	0	0	0	0	0.3517272003833826	0	0	0	0	0	0	0	0	0	0	0	0	0	0	0	0	0	0
GAGCAACAAATTCACTCATGCAC	0	0	0	0	0	0.3517272003833826	0	0	0	0	0.1863434477451045	0	0	0	0	0	0	0	0	0	0	0	0	0
GAGATTGCAGTCTGGTCACTTTC	0	0	0	0	0	0.3517272003833826	0	0	0	0	0	0	0	0	0	0	0	0	0	0.3899119637272698	0	0	0	0
GAGATCTCTCCGACGGTCGAGC	0	0	0	0	0	0.3517272003833826	0	0	0	0	0.372686895490209	0	0	0	0	0	0	0	0	0.1949559818636349	0	0	0.1892483471995597	0.2044776098039652
GAGATCGGATATCGAGAGG	0	0	0	0	0	0.3517272003833826	0	0	0	0	0	0.7660513614456308	0	0	0	0	0	0	0	0	0	0	0	0
GAGAGTGTTGAAGCG	0	0	0	0	0	0.3517272003833826	0	0	0	0	0	0	0	0	0	0	0	0	0	0	0	0	0	0
GAGAGTCGCGGGATACT	0	0	0	0	0	0.3517272003833826	0	0	0	0	0	0	0	0	0	0	0	0	0	0	0	0	0	0
GAGAGTACCCCTCTCGATATCCGATCTCT	0	0	0	0	0	0.3517272003833826	0	0	0	0	0	0	0	0	0	0	0	0	0	0	0	0	0	0
GAGAGGAGGTTGGCGATCGTGT	0	0	0	0	0	0.3517272003833826	0	0	0	0	0	0	0	0	0	0	0	0	0	0	0.7477296590894859	0	0	0
GAGAGCAAAGTGTGGCTGTGC	0	0	0	0	0	0.3517272003833826	0	0	0	0	0	0	0	0	0	0	0	0	0	0	0	0	0	0
GAGAGATCTCCCCCGAGACGAAAGACA	0	0	0	0	0	0.3517272003833826	0	0	0	0	0	0	0	0	0	0	0	0	0	0	0	0	0	0
GAGACAGACCACCTGACTTCAAGG	0	0	0	0	0	0.3517272003833826	0	0	0	0	0	0	0	0	0	0	0	0	0	0	0	0	0	0
GAGAACAAAGTGCAAGTTGAAG	0	0	0	0	0	0.3517272003833826	0	0	0	0	0	0	0	0	0	0	0	0	0	0	0	0	0	0
GACTTGCTCCTTGATCTTAACAG	0	0	0	0	0	0.3517272003833826	0	0	0	0	0	0.3830256807228154	0	0	0	0	0	0	0.4128529376550779	0.3899119637272698	0	0	0	0
GACTGTGTAGACAATGCCGTTTA	0	0	0	0	0	0.3517272003833826	0	0	0	0	0	0.5745385210842231	0	0	0	0	0	0	0.2064264688275389	0	0	0	0	0
GACTGGTCCCCTGACAACTACGTTGAC	0	0	0	0	0	0.3517272003833826	0	0	0	0	0	0	0	0	0	0	0	0	0	0	0	0	0	0
GACTGGGTTGGCGATAGA	0	0	0	0	0	0.3517272003833826	0	0	0	0	0	0	0	0	0	0	0	0	0	0	0	0	0	0
GACGTCGTCAACGAGCCAACTGTTAA	0	0	0	0	0	0.3517272003833826	0	0	0	0	0	0	0	0	0	0	0	0	0	0	0	0	0	0
GACGTCGACCATGCGAGCATTCTG	0	0	0	0	0	0.3517272003833826	0	0	0	0	0	0	0	0	0	0	0	0	0	0.1949559818636349	0	0	0	0
GACGTAGTCCTCACCGGCGACA	0	0	0	0	0	0.3517272003833826	0	0	0	0	0	0	0	0	0	0	0	0	0	0	0	0	0	0
GACGTACGGTCGGACCGATCCTTGTCACTAACCC	0	0	0	0	0	0.3517272003833826	0	0	0	0	0	0	0	0	0	0	0	0	0	0	0	0	0	0
GACGGGATTGCTCGACTATGTCGA	0	0	0	0	0	0.3517272003833826	0	0	0	0	0	0	0	0	0	0	0	0	0.2064264688275389	0	0	0	0	0
GACGGATACGTGTGGGCTGACGTTCAGAATG	0	0	0	0	0	0.3517272003833826	0	0	0	0	0	0	0	0	0	0	0	0	0	0	0	0	0	0
GACGGAGTAGTGTTTCCTGGTTTT	0	0	0	0	0	0.3517272003833826	0	0	0	0	0	0	0	0	0	0	0	0	0	0	0	0.3502790147491985	0.1892483471995597	0
GACGGACTGGTACACATTGTCGCCGGT	0	0	0	0	0	0.3517272003833826	0	0	0	0	0	0	0	0	0	0	0	0	0	0	0	0	0	0
GACGATGGTGTGAGGGACTGGGTTG	0	0	0	0	0	0.3517272003833826	0	0	0	0	0	0	0	0	0	0	0	0	0	0	0	0	0	0
GACGACCCGTAAAGACC	0	0	0	0	0	0.3517272003833826	0	0	0	0	0	0	0	0	0	0	0	0	0	0	0	0	0	0
GACGAACTGCAGCACG	0	0	0	0	0	0.3517272003833826	0	0	0	0	0	0.1915128403614077	0	0	0	0	0	0	0	0	0	0	0.1892483471995597	0
GACCCGTAAAGACCTCGACTGG	0	0	0	0	0	0.3517272003833826	0	0	0	0	0	0	0	0	0	0	0	0	0	0	0	0	0	0
GACCCGTAAAGACCTCGACTG	0	0	0	0	0	0.3517272003833826	0	0	0	0	0	0	0	0	0	0	0	0	0	0	0	0	0	0
GACCCACTCGTCACTGGT	0	0	0	0	0	0.3517272003833826	0	0	0	0.1957770498787063	0	0	0	0	0	0	0	0	0	0	0	0	0	0
GACCATCTTGTAATACAAC	0	0	0	0	0	0.3517272003833826	0	0	0	0	0	0	0	0	0	0	0	0	0	0	0	0	0	0
GACCAGGCTCAGAAGAAGGAAGC	0	0	0	0	0	0.3517272003833826	0	0	0	0	0	0	0	0	0	0	0	0	0	0	0	0	0.5677450415986792	0
GACAGTGTGCGGAACAACGTGGCCGAGT	0	0	0	0	0	0.3517272003833826	0	0	0	0	0	0	0	0	0	0	0	0	0	0	0	0	0	0
GACAGGTGGACCATTGGGAG	0	0	0	0	0	0.3517272003833826	0	0	0	0.587331149636119	0	0	0	0	0	0	0	0	0	0	0.3738648295447429	0	0	0
GACAGGGTCGGGTGTG	0	0	0	0	0	0.3517272003833826	0	0	0	0	0	0	0	0	0	0	0	0	0	0.1949559818636349	0	0	0	0
GACAGATCTGACTTGGC	0	0	0	0	0	0.3517272003833826	0	0	0	0	0	0	0	0	0	0	0	0	0	0	0	0	0	0
GACAAGTGGGAATGGACGCTAT	0	0	0	0	0	0.3517272003833826	0	0	0	0	0	0	0	0	0	0	0	0	0	0	0	0	0	0
GACAAGATTAGCGAGTCGTTGAACACTCTAGTGG	0	0	0	0	0	0.3517272003833826	0	0	0	0	0	0	0	0	0	0	0	0	0	0	0	0	0	0
GACAAGATAGGCCCTGATATGGG	0	0	0	0	0	0.3517272003833826	0	0	0	0	0	0	0	0	0	0	0	0	0	0	0	0	0	0
GAATTTGTTGCTCTATTGGATCC	0	0	0	0	0	0.3517272003833826	0	0	0	0	0	0	0	0	0	0	0	0	0	0.1949559818636349	0.7477296590894859	0	0.1892483471995597	0
GAATGCCTTCTGAAGATTACGCCA	0	0	0	0	0	0.3517272003833826	0	0	0	0	0	0	0	0	0	0	0	0	0.2064264688275389	0.3899119637272698	0	0	0	0
GAATGAAACCGGGACG	0	0	0	0	0	0.3517272003833826	0	0	0	0	0	0	0	0	0	0	0	0	0	0	0	0	0	0
GAAGTTAAGAACGAAGCAGTAG	0	0	0	0	0	0.3517272003833826	0	0	0	0	0	0.1915128403614077	0	0	0	0	0	0	0.4128529376550779	0.3899119637272698	0.1869324147723714	0	0	0
GAAGTGGAATTCCCTGAGCCTCTTTTCGTGCTTGCC	0	0	0	0	0	0.3517272003833826	0	0	0	0	0	0	0	0	0	0	0	0	0	0	0	0	0	0
GAAGTGAGCGAAGACGGATACG	0	0	0	0	0	0.3517272003833826	0	0	0	0	0	0	0	0	0	0	0	0	0.6192794064826168	0	0.3738648295447429	0	0	0
GAAGTGAACGGAGCCGTTACGG	0	0	0	0	0	0.3517272003833826	0	0	0	0	0	0	0	0	0	0	0	0	0	0	0	0	0	0
GAAGTCCACTGTCCATAATGT	0	0	0	0	0	0.3517272003833826	0	0	0	0	0	0	0	0	0	0	0	0	0	0	0	0	0	0
GAAGGATTGAATTCGAACTGGTCGTTC	0	0	0	0	0	0.3517272003833826	0	0	0	0	0	0	0	0	0	0	0	0	0	0	0	0	0	0
GAAGGATGTTCTCGGTCACA	0	0	0	0	0	0.3517272003833826	0	0	0	0	0	0	0	0	0	0	0	0	0	0	0	0	0	0
GAAGCGTGTTGGTGTCAGGTCT	0	0	0	0	0	0.3517272003833826	0	0	0	0	0	0	0	0	0	0	0	0	0	0	0.5607972443171144	0	0	0
GAAGACGGATACGTGTGG	0	0	0	0	0	0.3517272003833826	0	0	0	0	0	0	0	0	0	0	0	0	0	0	0	0	0	0
GAACGTCCGTGCTGTTGACCCA	0	0	0	0	0	0.3517272003833826	0	0	0	0	0.1863434477451045	0	0	0	0	0	0	0	0	0	0	0	0.1892483471995597	0
GAACATGCTGCTGATGGTACGAC	0	0	0	0	0	0.3517272003833826	0	0	0	0	0	0	0	0	0	0	0	0	0	0	0	0	0	0
GAACACGGTGCCTGGGA	0	0	0	0	0	0.3517272003833826	0	0	0	0	0	0	0	0	0	0	0	0	0	0	0	0	0	0
GAAAGTGACCAGACTGCAATCTCGGCA	0	0	0	0	0	0.3517272003833826	0	0	0	0	0	0	0	0	0	0	0	0	0	0	0	0	0	0
GAAAGTGACCAGACTGCAATC	0	0	0	0	0	0.3517272003833826	0	0	0	0	0	0	0	0	0	0	0	0	0	0	0	0	0	0
GAAACGGGCACCATTGTCGGGACC	0	0	0	0	0	0.3517272003833826	0	0	0	0	0	0	0	0	0	0	0	0	0	0	0	0	0	0
CTTTCGTCTCGGGGGA	0	0	0	0	0	0.3517272003833826	0	0	0	0	0	0	0	0	0	0	0	0	0	0	0	0	0	0
CTTTCGCAATGGAGTCTGG	0	0	0	0	0	0.3517272003833826	0	0	0	0	0	0.1915128403614077	0	0	0	0	0	0	0	0	0	0	0	0.2044776098039652
CTTTCATCTCCTTCCTCGCCTAC	0	0	0	0	0	0.3517272003833826	0	0	0	0	0	0	0	0	0	0	0	0	0	0	0	0	0	0
CTTGTTCTGCGAGCCTGTT	0	0	0	0	0	0.3517272003833826	0	0	0	0	0	0	0	0	0	0	0	0	0	0	0	0	0	0
CTTGTGGCTGTCTAAAACCCT	0	0	0	0	0	0.3517272003833826	0	0	0	0	0	0	0	0	0	0	0	0	0	0	0.3738648295447429	0	0	0
CTTGTCTGAGACTGCGTCAGTGAACCAAGC	0	0	0	0	0	0.3517272003833826	0	0	0	0	0	0	0	0	0	0	0	0	0.2064264688275389	0	0.1869324147723714	0	0	0
CTTGTCGTCCCTAACCTTGGAACGC	0	0	0	0	0	0.3517272003833826	0	0	0	0	0	0	0	0	0	0	0	0	0	0	0	0	0	0
CTTGTCGGGCTACAACAACTGGACTTACCC	0	0	0	0	0	0.3517272003833826	0	0	0	0	0	0	0	0	0	0	0	0	0	0	0.1869324147723714	0	0	0
CTTGTCAGCGCCAGGCGGTCTC	0	0	0	0	0	0.3517272003833826	0	0	0	0	0	0	0	0	0	0	0	0	0	0	0.5607972443171144	0	0	0
CTTGGTACGACGACTCG	0	0	0	0	0	0.3517272003833826	0	0	0	0	0	0	0	0	0	0	0	0	0.2064264688275389	0	0.9346620738618572	0.1751395073745992	0	0.2044776098039652
CTTGGAGACGTCGGCGCAA	0	0	0	0	0	0.3517272003833826	0	0	0	0	0	0	0	0	0	0	0	0	0	0	0	0	0	0
CTTGCTTTGCCACCCACATGC	0	0	0	0	0	0.3517272003833826	0	0	0	0	0	0	0	0	0	0	0	0	0	0	0.1869324147723714	0	0	0
CTTGCTCGACATACTCTAC	0	0	0	0	0	0.3517272003833826	0	0	0	0	0	0	0	0	0	0	0	0	0	0.1949559818636349	0	0	0	0
CTTGAAAACCGGCTCCCGGCTCGCTCT	0	0	0	0	0	0.3517272003833826	0	0	0	0	0	0	0	0	0	0	0	0	0	0.1949559818636349	0	0	0	0
CTTCTTCTGAGCCTGGTC	0	0	0	0	0	0.3517272003833826	0	0	0	0	0	0	0	0	0	0	0	0	0	0	0	0	0	0
CTTCTGAAGGGTTGTGACCGAATTG	0	0	0	0	0	0.3517272003833826	0	0	0	0	0	0	0	0	0	0	0	0	0.4128529376550779	0	0	0	0	0
CTTCTGAAGATTACGCCATTTGGT	0	0	0	0	0	0.3517272003833826	0	0	0	0	0	0	0	0	0	0	0	0	0	0.1949559818636349	0	0	0	0
CTTCTCGGTTGATGTTCTTC	0	0	0	0	0	0.3517272003833826	0	0	0	0	0	0	0	0	0	0	0	0	0.2064264688275389	0	0	0	0	0
CTTCGGACGTTGCCAAAACTA	0	0	0	0	0	0.3517272003833826	0	0	0	0	0	0	0	0	0	0	0	0	0.2064264688275389	0.3899119637272698	0.1869324147723714	0	0	0
CTTCGCTCACTTCCCGG	0	0	0	0	0	0.3517272003833826	0	0	0	0	0	0	0	0	0	0	0	0	0	0	0	0	0	0
CTTCGAATACTGCTCAGC	0	0	0	0	0	0.3517272003833826	0	0	0	0	0	0	0	0	0	0	0	0	0	0.1949559818636349	0.3738648295447429	0	0	0
CTTCATGGTCGGATAACCATCAAAAC	0	0	0	0	0	0.3517272003833826	0	0	0	0	0	0	0	0	0	0	0	0	0	0	0	0	0	0
CTTCATGGTCGGATAAC	0	0	0	0	0	0.3517272003833826	0	0	0	0	0.372686895490209	0	0	0	0	0	0	0	0	0	0	0	0	0
CTTCATCGGCATCTTGTT	0	0	0	0	0	0.3517272003833826	0	0	0	0	0	0	0	0	0	0	0	0	0	0	0	0	0	0
CTTATGTCCAACACTGGCTCCT	0	0	0	0	0	0.3517272003833826	0	0	0	0	0	0	0	0	0	0	0	0	0.2064264688275389	0	0	0	0	0.2044776098039652
CTTATGTCCAACACTGGCTCC	0	0	0	0	0	0.3517272003833826	0	0	0	0.1957770498787063	0	0	0	0	0	0	0	0	0	0	1.49546e+16	0	0	0
CTTACTGCCCACCTCACAACT	0	0	0	0	0	0.3517272003833826	0	0	0	0	0	0	0	0	0	0	0	0	0	0	0	0	0	0
CTTACTGCCCACCTCACAAC	0	0	0	0	0	0.3517272003833826	0	0	0	0	0	0	0	0	0	0	0	0	0	0	0	0	0	0
CTTACGGAACGTGGC	0	0	0	0	0	0.3517272003833826	0	0	0	0	0	0	0	0	0	0	0	0	0	0	0	0	0	0
CTGTTGGAGGTGGCTGGTAATCCA	0	0	0	0	0	0.3517272003833826	0	0	0	0	0	0	0	0	0	0	0	0	0	0	0	0	0	0
CTGTTCGTAGATGGTGTTC	0	0	0	0	0	0.3517272003833826	0	0	0	0	0	0	0	0	0	0	0	0	0	0	0	0	0	0
CTGTCGAGCCGATAGTGAATG	0	0	0	0	0	0.3517272003833826	0	0	0	0	0.1863434477451045	0	0	0	0	0	0	0	0	0	0	0	0	0
CTGTCACCGACGAACTGCAGCACGT	0	0	0	0	0	0.3517272003833826	0	0	0	0	0	0	0	0	0	0	0	0	0	0	0.1869324147723714	0	0	0
CTGGTTTTAGGGGTCGGAAAGTTTTG	0	0	0	0	0	0.3517272003833826	0	0	0	0	0	0	0	0	0	0	0	0	0	0	0	0	0	0
CTGGTGACTTATGGACTG	0	0	0	0	0	0.3517272003833826	0	0	0	0	0	0.1915128403614077	0	0	0	0	0	0	0	0	0	0	0	0
CTGGTCTTTCTGGCGGGCGTCTGCT	0	0	0	0	0	0.3517272003833826	0	0	0	0	0	0	0	0	0	0	0	0	0	0.1949559818636349	0	0	0	0
CTGGCTTACCATATCG	0	0	0	0	0	0.3517272003833826	0	0	0	0	0	0	0	0	0	0	0	0	0	0	0	0	0	0
CTGGCTCGACCTTGATCATA	0	0	0	0	0	0.3517272003833826	0	0	0	0	0	0	0	0	0	0	0	0	0.2064264688275389	0	0.5607972443171144	0	0	0
CTGGCGCTGACAAGAAGTCCCCC	0	0	0	0	0	0.3517272003833826	0	0	0	0	0	0	0	0	0	0	0	0	0	0	0.1869324147723714	0	0	0
CTGGCCACACCCGACCCTGTCAAC	0	0	0	0	0	0.3517272003833826	0	0	0	0	0	0	0	0	0	0	0	0	0	0	0	0	0	0
CTGGACCACTGAGCAAGTG	0	0	0	0	0	0.3517272003833826	0	0	0	0	0	0	0	0	0	0	0	0	0	0	0	0	0	0
CTGGACAGGAACGGAATGCGTTGGCC	0	0	0	0	0	0.3517272003833826	0	0	0	0	0	0	0	0	0	0	0	0	0.2064264688275389	0.1949559818636349	0	0	0	0
CTGGACAGGAACGGAATGC	0	0	0	0	0	0.3517272003833826	0	0	0	0	0	0	0	0	0	0	0	0	0.2064264688275389	0	0.3738648295447429	0	0	0
CTGGAAGTTTGATAGTAATCCTGT	0	0	0	0	0	0.3517272003833826	0	0	0	0	0	0	0	0	0	0	0	0	0	0	0	0	0	0
CTGCGTCGGCCCCACGTGTTGG	0	0	0	0	0	0.3517272003833826	0	0	0	0	0	0	0	0	0	0	0	0	0	0	0	0	0	0
CTGCGTCGGCCCCACG	0	0	0	0	0	0.3517272003833826	0	0	0	0	0	0	0	0	0	0	0	0	0	0	0	0	0	0
CTGCATGATGCCACGTTCCGTA	0	0	0	0	0	0.3517272003833826	0	0	0	0	0	0	0	0	0	0	0	0	0	0	0	0	0	0
CTGCAGTTCGTCGGTGACA	0	0	0	0	0	0.3517272003833826	0	0	0	0	0	0	0	0	0	0	0	0	0	0	0	0	0	0
CTGCACTACCACAAGC	0	0	0	0	0	0.3517272003833826	0	0	0	0	0	0	0	0	0	0	0	0	0	0	0	0	0	0
CTGATGACCGCTGCCTCCAACT	0	0	0	0	0	0.3517272003833826	0	0	0	0	0	0	0	0	0	0	0	0	0	0	0	0	0	0
CTGATATCACCAATCGGTCAGACT	0	0	0	0	0	0.3517272003833826	0	0	0	0	0	0	0	0	0	0	0	0	0	0	0.1869324147723714	0	0	0
CTGAGCGTGATGGATTATTGTTA	0	0	0	0	0	0.3517272003833826	0	0	0	0	0	0	0	0	0	0	0	0	0	0.7798239274545397	0	0	0	0
CTGACTTCAAGGTGGAACTTAGCCTGCGCTTTGC	0	0	0	0	0	0.3517272003833826	0	0	0	0	0	0	0	0	0	0	0	0	0	0	0	0	0	0
CTGACTGAGTCGTCTCCAACATAAA	0	0	0	0	0	0.3517272003833826	0	0	0	0	0	0	0	0	0	0	0	0	0	0	0	0	0	0
CTGACTGAGTCGTCTCCA	0	0	0	0	0	0.3517272003833826	0	0	0	0	0	0	0	0	0	0	0	0	0	0	0	0	0	0
CTGACGACCCGTAAAGACCTCGACT	0	0	0	0	0	0.3517272003833826	0	0	0	0	0	0	0	0	0	0	0	0	0	0	0	0	0	0
CTGACCGTGGATCCATCT	0	0	0	0	0	0.3517272003833826	0	0	0	0	0	0	0	0	0	0	0	0	0	0.1949559818636349	0	0	0	0
CTGAAGGGTTGTGACC	0	0	0	0	0	0.3517272003833826	0	0	0	0	0	0	0	0	0	0	0	0	0	0	0	0	0	0
CTCTGACAGGCAATGGCTCAGGCA	0	0	0	0	0	0.3517272003833826	0	0	0	0	0	0	0	0	0	0	0	0	0	0	0	0	0	0
CTCTCGTCGAAGAACGCG	0	0	0	0	0	0.3517272003833826	0	0	0	0	0	0	0	0	0	0	0	0	0	0	0	0	0	0
CTCTCGGCAATCTCGACCTTGA	0	0	0	0	0	0.3517272003833826	0	0	0	0	0	0	0	0	0	0	0	0	0	0	0	0	0	0
CTCTCCGTTCTGATACTGCTCCTTGCTGGA	0	0	0	0	0	0.3517272003833826	0	0	0	0	0	0	0	0	0	0	0	0	0	0	0	0	0	0
CTCTCCGTCTGCTTGCCAAGATCCATCTGT	0	0	0	0	0	0.3517272003833826	0	0	0	0	0	0	0	0	0	0	0	0	0.6192794064826168	0	0	0	0	0
CTCTCCGTCTGCTTGC	0	0	0	0	0	0.3517272003833826	0	0	0	0	0	0	0	0	0	0	0	0	0	0	0	0	0	0
CTCTCCACCACAACCTCGCTCTC	0	0	0	0	0	0.3517272003833826	0	0	0	0	0	0	0	0	0	0	0	0	0	0	0	0	0	0
CTCTATCGCCAACCCAGTCCCTCACACC	0	0	0	0	0	0.3517272003833826	0	0	0	0	0	0	0	0	0	0	0	0	0	0	0	0	0	0
CTCTACGACCTTGTCGGGCTACAA	0	0	0	0	0	0.3517272003833826	0	0	0	0	0	0	0	0	0	0	0	0	0	0	0	0	0	0
CTCGTCGAAGAACGCGCAGTG	0	0	0	0	0	0.3517272003833826	0	0	0	0	0	0	0	0	0	0	0	0	0	0	0	0	0	0
CTCGGCCACGTTGTTCCGCACACT	0	0	0	0	0	0.3517272003833826	0	0	0	0	0	0.1915128403614077	0	0	0	0	0	0	0	0.1949559818636349	0	0	0	0
CTCGCGTTCGAAACGT	0	0	0	0	0	0.3517272003833826	0	0	0	0	0	0	0	0	0	0	0	0	0	0	0	0	0	0
CTCGAGGGACTAGACCAATACCAATCTTG	0	0	0	0	0	0.3517272003833826	0	0	0	0	0	0	0	0	0	0	0	0	0	0	0.1869324147723714	0	0	0
CTCGACTTCAACTTGCACTTTGTTCT	0	0	0	0	0	0.3517272003833826	0	0	0	0	0	0	0	0	0	0	0	0	0.6192794064826168	0.1949559818636349	0	0	0	0
CTCGACCGTCGGAGAGATCTCCCCCGAGACG	0	0	0	0	0	0.3517272003833826	0	0	0	0	0	0	0	0	0	0	0	0	0.2064264688275389	0	0.1869324147723714	0	0	0
CTCGACCATCTTGTAATACAA	0	0	0	0	0	0.3517272003833826	0	0	0	0	0	0	0	0	0	0	0	0	0	0	0	0	0	0
CTCGACAGTGTGCGGAACA	0	0	0	0	0	0.3517272003833826	0	0	0	0	0	0	0	0	0	0	0	0	0.2064264688275389	0	0	0	0	0
CTCGAAGAAGTGGAATTCCCTGAGCCTC	0	0	0	0	0	0.3517272003833826	0	0	0	0	0	0	0	0	0	0	0	0	0	0	0	0	0	0
CTCCTTGATCTTAACAGTTGGCTCGTTG	0	0	0	0	0	0.3517272003833826	0	0	0	0	0	0	0	0	0	0	0	0	0	0	0	0	0	0
CTCCTCTCCACCACAACCTCGC	0	0	0	0	0	0.3517272003833826	0	0	0	0	0	0	0	0	0	0	0	0	0	0	0	0	0	0
CTCCGTTCACTTCAGCTATCTACGACAAC	0	0	0	0	0	0.3517272003833826	0	0	0	0	0	0	0	0	0	0	0	0	0	0	0	0	0	0
CTCCGACGGTCGAGC	0	0	0	0	0	0.3517272003833826	0	0	0	0	0.1863434477451045	0	0	0	0	0	0	0	0	0	0	0	0	0
CTCCCTCCCTTCGTCAAACTAGGT	0	0	0	0	0	0.3517272003833826	0	0	0	0	0	0	0	0	0	0	0	0	0	0.1949559818636349	0	0	0	0
CTCCCAAAGACCTGACACCA	0	0	0	0	0	0.3517272003833826	0	0	0	0.3915540997574127	0	0	0	0	0	0	0	0	0	0	0	0	0	0
CTCAGCATCTGGACTACTGG	0	0	0	0	0	0.3517272003833826	0	0	0	0	0	0	0	0	0	0	0	0	0	0	0	0	0	0
CTCAGACAAGCTCGACA	0	0	0	0	0	0.3517272003833826	0	0	0	0	0	0	0	0	0	0	0	0	0	0.1949559818636349	0	0	0	0.2044776098039652
CTCACGAAACTTGTGGCTGTCTAAAACCCTCATGT	0	0	0	0	0	0.3517272003833826	0	0	0	0	0	0	0	0	0	0	0	0	0	0	0	0	0	0
CTCACACAAACTGTTTGGAACACCATCTACG	0	0	0	0	0	0.3517272003833826	0	0	0	0	0	0	0	0	0	0	0	0	0.4128529376550779	0	0	0	0	0
CTAGGTCCTGCCGTCATGAGTA	0	0	0	0	0	0.3517272003833826	0	0	0	0	0	0	0	0	0	0	0	0	0	0	0	0	0	0
CTAGAATGGGTCGTCGAGCTGCATGATGCC	0	0	0	0	0	0.3517272003833826	0	0	0	0	0	0	0	0	0	0	0	0	0	0	0	0	0	0
CTAGAATGGGTCGTCGAGCTG	0	0	0	0	0	0.3517272003833826	0	0	0	0	0	0	0	0	0	0	0	0	0	0	0.1869324147723714	0	0	0
CTACTTGCTCGACATACTC	0	0	0	0	0	0.3517272003833826	0	0	0	0	0	0	0	0	0	0	0	0	0	0	0	0	0	0
CTACTGGAGCTGGCAGTCCGAT	0	0	0	0	0	0.3517272003833826	0	0	0	0	0	0	0	0	0	0	0	0	0	0	0.1869324147723714	0	0	0
CTACGTGGGTAGAGGTAATCG	0	0	0	0	0	0.3517272003833826	0	0	0	0	0	0	0	0	0	0	0	0	0	0	0	0	0	0
CTACGGAGCCTGGGAGT	0	0	0	0	0	0.3517272003833826	0	0	0	0	0	0	0	0	0	0	0	0	0	0	0	0	0	0
CTACGAGCACATGGAATTGAC	0	0	0	0	0	0.3517272003833826	0	0	0	0	0	0	0	0	0	0	0	0	0	0	0	0	0	0.2044776098039652
CTACGACCTTGTCGGGCTACAACAACTGGACTTA	0	0	0	0	0	0.3517272003833826	0	0	0	0	0	0	0	0	0	0	0	0	0	0	0	0	0	0
CTACGACCTTGTCGGGCTACAA	0	0	0	0	0	0.3517272003833826	0	0	0	0	0	0	0	0	0	0	0	0	0	0	0	0	0	0
CTACAACAACTGGACTTACCCGT	0	0	0	0	0	0.3517272003833826	0	0	0	0	0	0	0	0	0	0	0	0	0.2064264688275389	0	0	0	0	0
CTACAACAACTGGACTTA	0	0	0	0	0	0.3517272003833826	0	0	0	0	0	0	0	0	0	0	0	0	0	0	0	0	0	0
CTAATCTTGTCGAGCTTGTCTGAGACTG	0	0	0	0	0	0.3517272003833826	0	0	0	0	0	0	0	0	0	0	0	0	0	0	0	0	0	0
CTAACCTTGGAACGCTGTCATTTTACGCCA	0	0	0	0	0	0.3517272003833826	0	0	0	0	0	0	0	0	0	0	0	0	0	0	0	0	0	0
CGTTTCGAACGCGAGCAGGGGTC	0	0	0	0	0	0.3517272003833826	0	0	0	0	0	0	0	0	0	0	0	0	0	0	0	0	0	0
CGTTGTCGTTGCACATTGG	0	0	0	0	0	0.3517272003833826	0	0	0	0	0	0	0	0	0	0	0	0	0	0	0	0	0	0
CGTTGGCCGGGGGATACCATGTC	0	0	0	0	0	0.3517272003833826	0	0	0	0	0	0	0	0	0	0	0	0	0	0.3899119637272698	0	0	0	0
CGTTGAAGTTAAGAACGAAGCAG	0	0	0	0	0	0.3517272003833826	0	0	0	0	0	0	0	0	0	0	0	0	0	0	0	0	0	0
CGTTGAACTCCCAGGCT	0	0	0	0	0	0.3517272003833826	0	0	0	0	0	0	0	0	0	0	0	0	0	0	0.3738648295447429	0	0	0.2044776098039652
CGTTCTTAACTTCAACGTCGACCT	0	0	0	0	0	0.3517272003833826	0	0	0	0	0	0	0	0	0	0	0	0	0	0	0	0	0	0
CGTTCGGTCACGCCGGACCAGTGACGAGT	0	0	0	0	0	0.3517272003833826	0	0	0	0	0	0	0	0	0	0	0	0	0	0	0	0	0	0
CGTTCGCAATGCATTGGCTTT	0	0	0	0	0	0.3517272003833826	0	0	0	0	0	0	0	0	0	0	0	0	0	0	0	0	0	0
CGTTCCCCCGGGAAGTGAGCGAAGA	0	0	0	0	0	0.3517272003833826	0	0	0	0	0	0	0	0	0	0	0	0	0	0	0	0	0	0
CGTTAGGGTCCACGCGTTTCCGA	0	0	0	0	0	0.3517272003833826	0	0	0	0	0	0	0	0	0	0	0	0	0	0	0	0	0	0
CGTGTTGTCGATCGTCGTG	0	0	0	0	0	0.3517272003833826	0	0	0	0	0	0	0	0	0	0	0	0	0	0	0	0	0	0
CGTGTGGGCTGACGT	0	0	0	0	0	0.3517272003833826	0	0	0	0	0	0	0	0	0	0	0	0	0	0	0	0	0	0
CGTGTCTCGGCATCACATATGTCG	0	0	0	0	0	0.3517272003833826	0	0	0	0	0	0	0	0	0	0	0	0	0	0	0	0	0	0
CGTGTATGACGTGCTGGCCTTCTTA	0	0	0	0	0	0.3517272003833826	0	0	0	0	0	0	0	0	0	0	0	0	0	0	0	0	0	0
CGTGGTTGTCGTAGATAGCTGAAGTGAACGGAGC	0	0	0	0	0	0.3517272003833826	0	0	0	0	0	0	0	0	0	0	0	0	0	0.1949559818636349	0	0	0	0
CGTGGTTGTCGTAGATAGCT	0	0	0	0	0	0.3517272003833826	0	0	0	0	0	0	0	0	0	0	0	0	0	0	0	0	0	0
CGTGGGCCAACTCTCAGCATCAAACT	0	0	0	0	0	0.3517272003833826	0	0	0	0	0	0	0	0	0	0	0	0	0.2064264688275389	0	0	0	0	0
CGTGCTGCAGTTCGTCGGTGA	0	0	0	0	0	0.3517272003833826	0	0	0	0	0	0	0	0	0	0	0	0	0	0.1949559818636349	0	0	0	0
CGTGCGTGCTGAGGCCGTAGC	0	0	0	0	0	0.3517272003833826	0	0	0	0	0	0	0	0	0	0	0	0	0	0	0	0	0	0
CGTGCCTTGTCCGCC	0	0	0	0	0	0.3517272003833826	0	0	0	0	0	0	0	0	0	0	0	0	0.2064264688275389	0	0	0	0	0
CGTCTCCAACATAAACACCAAGA	0	0	0	0	0	0.3517272003833826	0	0	0	0	0	0	0	0	0	0	0	0	0	0	0	0	0	0
CGTCGCGGGGTTAGATCTCAGCCA	0	0	0	0	0	0.3517272003833826	0	0	0	0	0	0	0	0	0	0	0	0	0	0	0	0	0	0
CGTCCTCGACTTCAACTTGCA	0	0	0	0	0	0.3517272003833826	0	0	0	0	0	0	0	0	0	0	0	0	0	0.1949559818636349	0	0	0.1892483471995597	0
CGTCCCTAACCTTGGAACGCTGTC	0	0	0	0	0	0.3517272003833826	0	0	0	0	0	0	0	0	0	0	0	0	0	0	0	0	0	0
CGTAGATTCAAAGCCAAGT	0	0	0	0	0	0.3517272003833826	0	0	0	0	0	0	0	0	0	0	0	0	0	0	0	0	0	0
CGTACGGTCGGACCGATCCTT	0	0	0	0	0	0.3517272003833826	0	0	0	0	0	0	0	0	0	0	0	0	0	0	0	0	0	0
CGGTTTGATTTATGTGTGTTGTT	0	0	0	0	0	0.3517272003833826	0	0	0	0	0	0	0	0	0	0	0	0	0	0	0	0	0	0
CGGTTGTGTGAAGGAGCCAGT	0	0	0	0	0	0.3517272003833826	0	0	0	0	0	0	0	0	0	0	0	0	0	0	0	0	0	0
CGGTTGTGTGAAGGAGC	0	0	0	0	0	0.3517272003833826	0	0	0	0	0	0	0	0	0	0	0	0	0	0	0.3738648295447429	0	0	0
CGGTTGATGTTCTTCCAGCGGA	0	0	0	0	0	0.3517272003833826	0	0	0	0	0	0	0	0	0	0	0	0	0	0.1949559818636349	0	0	0	0
CGGTGTCACTGCTGAGCAGTA	0	0	0	0	0	0.3517272003833826	0	0	0	0	0	0	0	0	0	0	0	0	0.2064264688275389	0	0	0	0	0
CGGTGTCACTGCTGAGCAGT	0	0	0	0	0	0.3517272003833826	0	0	0	0	0	0	0	0	0	0	0	0	0	0	0	0	0	0
CGGTGCCTGGGATCGGTTCGT	0	0	0	0	0	0.3517272003833826	0	0	0	0	0	0	0	0	0	0	0	0	0	0	0	0	0	0
CGGTGCCTGGGATCGGTT	0	0	0	0	0	0.3517272003833826	0	0	0	0	0	0	0	0	0	0	0	0	0	0	0	0	0	0
CGGTCGGACCGATCCTTGTCACTAACCCGAA	0	0	0	0	0	0.3517272003833826	0	0	0	0	0	0	0	0	0	0	0	0	0	0	0	0	0	0
CGGTCATGCTAGCTGGGTTGCTG	0	0	0	0	0	0.3517272003833826	0	0	0	0	0	0	0	0	0	0	0	0	0	0.1949559818636349	0	0	0	0
CGGTCACAACCCTTCAGAAGGATT	0	0	0	0	0	0.3517272003833826	0	0	0	0	0	0	0	0	0	0	0	0	0.8257058753101558	0	0	0	0	0
CGGTAATTGTACCTAGGTCCTGC	0	0	0	0	0	0.3517272003833826	0	0	0	0	0	0	0	0	0	0	0	0	0	0	0	0	0	0
CGGGTATGGATAGCGT	0	0	0	0	0	0.3517272003833826	0	0	0	0	0	0	0	0	0	0	0	0	0	0	0	0	0	0
CGGGTAAGTCCAGTTGTTGTAG	0	0	0	0	0	0.3517272003833826	0	0	0	0	0	0	0	0	0	0	0	0	0.2064264688275389	0	0	0	0	0
CGGGGTTAGATCTCAGCCACTGT	0	0	0	0	0	0.3517272003833826	0	0	0	0	0	0	0	0	0	0	0	0	0.2064264688275389	0	0.3738648295447429	0	0	0
CGGGCTTCCTTCTTCTG	0	0	0	0	0	0.3517272003833826	0	0	0	0	0	0	0	0	0	0	0	0	0	0	0	0	0	0
CGGGCTACAACAACT	0	0	0	0	0	0.3517272003833826	0	0	0	0	0	0	0	0	0	0	0	0	0	0	0	0	0	0
CGGGATTATTGGCTGGA	0	0	0	0	0	0.3517272003833826	0	0	0	0	0	0	0	0	0	0	0	0	0	0	0.1869324147723714	0	0	0
CGGGATACTCGCTCTCCGTTCTG	0	0	0	0	0	0.3517272003833826	0	0	0	0	0	0	0	0	0	0	0	0	0.4128529376550779	0.3899119637272698	0	0	0	0
CGGGACGAACTTGTCTTTATGG	0	0	0	0	0	0.3517272003833826	0	0	0	0	0	0	0	0	0	0	0	0	0	0	0.3738648295447429	0	0	0
CGGCTTTCGCAATGGAGTCTGGGT	0	0	0	0	0	0.3517272003833826	0	0	0	0	0	0	0	0	0	0	0	0	0	0	0	0	0	0
CGGCTGGTGGGTATG	0	0	0	0	0	0.3517272003833826	0	0	0	0	0	0	0	0	0	0	0	0	0	0	0	0	0	0
CGGCTAGAGTGACTGGTCCCCTG	0	0	0	0	0	0.3517272003833826	0	0	0	0	0.372686895490209	0	0	0	0	0	0	0	0	0.5848679455909047	0.5607972443171144	0	0	0
CGGCTAAAACACCGTCGGCCAAC	0	0	0	0	0	0.3517272003833826	0	0	0	0.7831081995148254	0	0.1915128403614077	0	0	0	0	0	0	0	0	0.3738648295447429	0	0	0
CGGCGTTGGATCCAATAGA	0	0	0	0	0	0.3517272003833826	0	0	0	0	0	0	0	0	0	0	0	0	0	0.3899119637272698	0.1869324147723714	0	0	0
CGGCGTCAAGCACTTCTCGG	0	0	0	0	0	0.3517272003833826	0	0	0	0	0	0	0	0	0	0	0	0	0	0	0	0	0	0
CGGCAGGACCTAGGTACAAT	0	0	0	0	0	0.3517272003833826	0	0	0	0	0	0	0	0	0	0	0	0	0	0	0	0	0	0
CGGCAGACGGAACCCGATG	0	0	0	0	0	0.3517272003833826	0	0	0	0	0	0	0	0	0	0	0	0	0	0	0	0	0	0
CGGCAATCTCGACCTTGACTTGC	0	0	0	0	0	0.3517272003833826	0	0	0	0	0	0	0	0	0	0	0	0	0	0	0	0	0	0
CGGCAATCTCGACCTTGAC	0	0	0	0	0	0.3517272003833826	0	0	0	0	0	0	0	0	0	0	0	0	0	0	0	0	0	0
CGGCAACTGCAACGGCTTCGATATTGA	0	0	0	0	0	0.3517272003833826	0	0	0	0	0	0	0	0	0	0	0	0	0	0	0	0	0	0
CGGATACGTGTGGGCTGACGTTCAGA	0	0	0	0	0	0.3517272003833826	0	0	0	0	0	0	0	0	0	0	0	0	0.6192794064826168	0.1949559818636349	0	0	0	0
CGGAGTCTCGACGTATGATG	0	0	0	0	0	0.3517272003833826	0	0	0	0	0	0	0	0	0	0	0	0	0	0	0	0	0	0
CGGAGCGATGGACAGATGGAT	0	0	0	0	0	0.3517272003833826	0	0	0	0	0	0	0	0	0	0	0	0	0	0	0	0	0	0
CGGAGCCTGGGAGTTCAACGAGTCGTCGTACCAAGACCC	0	0	0	0	0	0.3517272003833826	0	0	0	0	0	0	0	0	0	0	0	0	0	0	0	0	0	0
CGGAGCCTGGGAGTTCAACGAGTCGTC	0	0	0	0	0	0.3517272003833826	0	0	0	0	0	0	0	0	0	0	0	0	0.6192794064826168	0	0.1869324147723714	0	0	0
CGGACTGGTACACAT	0	0	0	0	0	0.3517272003833826	0	0	0	0	0	0	0	0	0	0	0	0	0	0	0	0	0	0
CGGACGTTGCCAAAAC	0	0	0	0	0	0.3517272003833826	0	0	0	0	0	0	0	0	0	0	0	0	0	0	0	0	0	0
CGGACAAGGCACGTTCCGTGAGCTCTCTATCGC	0	0	0	0	0	0.3517272003833826	0	0	0	0	0	0	0	0	0	0	0	0	0	0	0	0	0	0
CGGAATGCGTTGGCCGGGGGATAC	0	0	0	0	0	0.3517272003833826	0	0	0	0	0	0	0	0	0	0	0	0	0	0	0	0	0	0
CGGAACGTGGCATCATGCAG	0	0	0	0	0	0.3517272003833826	0	0	0	0	0	0	0	0	0	0	0	0	0	0	0	0	0	0
CGGAACGTGCCTTGTCC	0	0	0	0	0	0.3517272003833826	0	0	0	0	0	0	0	0	0	0	0	0	0	0	0	0	0	0
CGGAACAGGCTCGCAGAACAAGCAATCGG	0	0	0	0	0	0.3517272003833826	0	0	0	0	0	0	0	0	0	0	0	0	0	0.1949559818636349	0.3738648295447429	0	0	0
CGGAAAGGGAAACCGGTGA	0	0	0	0	0	0.3517272003833826	0	0	0	0	0	0	0	0	0	0	0	0	0	0	0	0	0	0
CGGAAACGGCGAGACGCTTGTC	0	0	0	0	0	0.3517272003833826	0	0	0	0	0	0	0	0	0	0	0	0	0	0	0	0	0.1892483471995597	0
CGGAAACGGCGAGACG	0	0	0	0	0	0.3517272003833826	0	0	0	0	0	0	0	0	0	0	0	0	0	0	0	0	0	0
CGCTTTGCCGCTCACAGGTCCC	0	0	0	0	0	0.3517272003833826	0	0	0	0	0	0	0	0	0	0	0	0	0	0	0	0	0	0
CGCTTGGTTCACTGACG	0	0	0	0	0	0.3517272003833826	0	0	0	0	0	0	0	0	0	0	0	0	0	0	0	0	0	0
CGCTTGCTGTACACCAC	0	0	0	0	0	0.3517272003833826	0	0	0	0	0	0	0	0	0	0	0	0	0	0	0	0	0	0
CGCTGTCGTCGGATGTTG	0	0	0	0	0	0.3517272003833826	0	0	0	0	0	0	0	0	0	0	0	0	0	0	0	0	0	0
CGCTGGTGACTTATGGACTGGAGAA	0	0	0	0	0	0.3517272003833826	0	0	0	0	0	0	0	0	0	0	0	0	0	0	0	0	0	0
CGCTCTCCGTTCTGATAC	0	0	0	0	0	0.3517272003833826	0	0	0	0	0	0	0	0	0	0	0	0	0	0	0	0	0	0
CGCTACTGAGCGTGATGGATTA	0	0	0	0	0	0.3517272003833826	0	0	0	0	0	0	0	0	0	0	0	0	0	0	0	0	0	0
CGCGTCCGCGTCGAAAACAA	0	0	0	0	0	0.3517272003833826	0	0	0	0	0	0	0	0	0	0	0	0	0	0	0	0	0	0
CGCGATGTCATCGGGGATGTTG	0	0	0	0	0	0.3517272003833826	0	0	0	0	0	0	0	0	0	0	0	0	0	0.3899119637272698	0	0	0	0
CGCCTGTCACCGACGAACTG	0	0	0	0	0	0.3517272003833826	0	0	0	0	0	0	0	0	0	0	0	0	0	0	0	0	0	0
CGCCTACAGGCTCGAGGGACTAGACCAATA	0	0	0	0	0	0.3517272003833826	0	0	0	0	0	0	0	0	0	0	0	0	0	0.5848679455909047	0	0	0	0
CGCCTACAGGCTCGAGGGACTA	0	0	0	0	0	0.3517272003833826	0	0	0	0	0	0	0	0	0	0	0	0	0	0	0	0	0	0
CGCCGTTTCCGTGCCTGAGCCA	0	0	0	0	0	0.3517272003833826	0	0	0	0	0	0	0	0	0	0	0	0	0	0	0	0	0	0
CGCCGATCTGATGTTGCACATCGG	0	0	0	0	0	0.3517272003833826	0	0	0	0	0	0	0	0	0	0	0	0	0	0	0	0	0	0
CGCCGATCTGATGTTGCACA	0	0	0	0	0	0.3517272003833826	0	0	0	0	0	0	0	0	0	0	0	0	0	0	0	0	0	0
CGCCCGTCTACCGATCTTCTCG	0	0	0	0	0	0.3517272003833826	0	0	0	0	0	0	0	0	0	0	0	0	0	0	0.1869324147723714	0	0	0
CGCCCACTCTGGAGGTCAAACGACC	0	0	0	0	0	0.3517272003833826	0	0	0	0	0	0	0	0	0	0	0	0	0	0	0	0	0	0
CGCCACCAGCGAGCTCGACCGTCGGAGAGATCTCCCCCGA	0	0	0	0	0	0.3517272003833826	0	0	0	0	0	0	0	0	0	0	0	0	0	0	0	0	0	0
CGCATTCCAACCCCTGTGGACGTA	0	0	0	0	0	0.3517272003833826	0	0	0	0.587331149636119	0	0	0	0	0	0	0	0	0	0	0	0	0	0
CGCATAAAGCAGGCGTTCGGCAA	0	0	0	0	0	0.3517272003833826	0	0	0	0	0	0	0	0	0	0	0	0	0	0	0	0	0	0
CGCAGGCTCATGGAAATCGCTCAACATCGTG	0	0	0	0	0	0.3517272003833826	0	0	0	0	0	0	0	0	0	0	0	0	0	0	0	0	0	0
CGCAGCAGGTTTTAACTCAGGC	0	0	0	0	0	0.3517272003833826	0	0	0	0	0	0	0	0	0	0	0	0	0	0	0	0	0	0
CGCACACTGTCGAGCCG	0	0	0	0	0	0.3517272003833826	0	0	0	0	0	0	0	0	0	0	0	0	0	0	0	0	0	0
CGCAACGACTAGAGCCGCGAGACATCAACA	0	0	0	0	0	0.3517272003833826	0	0	0	0	0	0	0	0	0	0	0	0	0	0	0	0	0	0
CGATGTTGAGCGATTTCCATGA	0	0	0	0	0	0.3517272003833826	0	0	0	0	0	0	0	0	0	0	0	0	0	0	0	0	0	0
CGATGTCATCGGGGATGTTGTCCGG	0	0	0	0	0	0.3517272003833826	0	0	0	0	0	0	0	0	0	0	0	0	0	0	0	0	0	0
CGATGTAGACATATG	0	0	0	0	0	0.3517272003833826	0	0	0	0	0	0	0	0	0	0	0	0	0	0	0	0	0	0
CGATGATCCGCATGAATTTGG	0	0	0	0	0	0.3517272003833826	0	0	0	0	0	0	0	0	0	0	0	0	0	0	0	0	0	0
CGATCTGGCAAGTCAACT	0	0	0	0	0	0.3517272003833826	0	0	0	0	0	0	0	0	0	0	0	0	0	0	0	0	0	0
CGATCGTGTATGACGTGCT	0	0	0	0	0	0.3517272003833826	0	0	0	0	0	0	0	0	0	0	0	0	0	0	0	0	0	0
CGATCGTCGTGCATGCTGAGCCAGA	0	0	0	0	0	0.3517272003833826	0	0	0	0	0	0	0	0	0	0	0	0	0	0	0	0	0	0
CGATCCCGATCACACCAGA	0	0	0	0	0	0.3517272003833826	0	0	0	0	0	0	0	0	0	0	0	0	0	0	0	0	0	0
CGATCCAGGTCCGGATCTTCGGACGTTGCCA	0	0	0	0	0	0.3517272003833826	0	0	0	0	0	0	0	0	0	0	0	0	0	0	0	0	0	0
CGATCACACCAGACATTGCCTATC	0	0	0	0	0	0.3517272003833826	0	0	0	0	0	0	0	0	0	0	0	0	0	0	0	0	0	0
CGATCAAACCCGCATAAAGCAG	0	0	0	0	0	0.3517272003833826	0	0	0	0	0	0	0	0	0	0	0	0	0	0	0	0	0	0
CGAGTCGCAATGTGTCCTG	0	0	0	0	0	0.3517272003833826	0	0	0	0	0	0	0	0	0	0	0	0	0	0	0	0	0	0
CGAGGTGGAAGTCGATGCCCAGC	0	0	0	0	0	0.3517272003833826	0	0	0	0	0	0	0	0	0	0	0	0	0	0	0	0	0	0
CGAGGTCTTTACGGGTCGTCAGTTCCAAGTAATT	0	0	0	0	0	0.3517272003833826	0	0	0	0	0	0	0	0	0	0	0	0	0	0	0	0	0	0
CGAGGGACTAGACCAATA	0	0	0	0	0	0.3517272003833826	0	0	0	0	0	0	0	0	0	0	0	0	0	0	0	0	0	0
CGAGGGACTAGACCAAT	0	0	0	0	0	0.3517272003833826	0	0	0	0	0	0	0	0	0	0	0	0	0	0	0	0	0	0
CGAGCATTCTGAACGTCAGCCCACACG	0	0	0	0	0	0.3517272003833826	0	0	0	0	0	0	0	0	0	0	0	0	0	0	0	0	0	0
CGAGCATTCTGAACGT	0	0	0	0	0	0.3517272003833826	0	0	0	0	0	0	0	0	0	0	0	0	0	0	0	0	0	0
CGAGACGCTTGTCGATGACAC	0	0	0	0	0	0.3517272003833826	0	0	0	0	0	0	0	0	0	0	0	0	0	0	0	0	0	0
CGAGACGAAAGACAAAATGGA	0	0	0	0	0	0.3517272003833826	0	0	0	0	0	0.1915128403614077	0	0	0	0	0	0	0.4128529376550779	0	0	0	0	0
CGACTTATGATGCTGGGTCAGCG	0	0	0	0	0	0.3517272003833826	0	0	0	0	0	0	0	0	0	0	0	0	0	0	0	0	0	0
CGACTCAGTCAGCCTCAAC	0	0	0	0	0	0.3517272003833826	0	0	0	0	0	0	0	0	0	0	0	0	0	0	0	0	0	0
CGACGTCACATTCGAATTTCTTCTTG	0	0	0	0	0	0.3517272003833826	0	0	0	0	0	0	0	0	0	0	0	0	0	0	0	0	0	0
CGACGTCACATTCGAATTTCT	0	0	0	0	0	0.3517272003833826	0	0	0	0	0	0	0	0	0	0	0	0	0	0	0	0	0	0
CGACGTATGATGAACTCAT	0	0	0	0	0	0.3517272003833826	0	0	0	0	0	0	0	0	0	0	0	0	0	0	0	0	0	0
CGACGGGTATGTGTG	0	0	0	0	0	0.3517272003833826	0	0	0	0	0	0	0	0	0	0	0	0	0	0	0	0	0	0
CGACGCGGACGCGAACTT	0	0	0	0	0	0.3517272003833826	0	0	0	0	0	0	0	0	0	0	0	0	0	0	0	0	0	0
CGACGACTCGTTGAACTC	0	0	0	0	0	0.3517272003833826	0	0	0	0	0	0	0	0	0	0	0	0	0	0	0	0	0	0
CGACCTTGTCGGGCTACAACAACTGGACTTACCCGTGT	0	0	0	0	0	0.3517272003833826	0	0	0	0	0	0	0	0	0	0	0	0	0	0	0	0	0	0
CGACCGGCACAGCTTCTATA	0	0	0	0	0	0.3517272003833826	0	0	0	0	0	0	0	0	0	0	0	0	0	0	0	0	0	0
CGACCCGTAAAGACCTCGACTGGCTT	0	0	0	0	0	0.3517272003833826	0	0	0	0	0	0	0	0	0	0	0	0	0	0	0	0	0	0
CGACCCGTAAAGACCT	0	0	0	0	0	0.3517272003833826	0	0	0	0	0	0	0	0	0	0	0	0	0	0	0	0	0	0
CGACCATGCGAGCATTCTGAACGTC	0	0	0	0	0	0.3517272003833826	0	0	0	0	0	0	0	0	0	0	0	0	0	0.1949559818636349	0	0	0	0
CGACCATGAAGGAGTAGGGCGA	0	0	0	0	0	0.3517272003833826	0	0	0	0	0	0	0	0	0	0	0	0	0	0	0	0	0	0
CGACATATGTCTACATCGCCCACTCTGGAGGT	0	0	0	0	0	0.3517272003833826	0	0	0	0	0	0	0	0	0	0	0	0	0	0	0	0	0	0
CGACAAGGTCGTAGAGTATGT	0	0	0	0	0	0.3517272003833826	0	0	0	0	0	0	0	0	0	0	0	0	0	0	0.1869324147723714	0	0	0
CGACAAGGTCGTAGAGTA	0	0	0	0	0	0.3517272003833826	0	0	0	0	0	0	0	0	0	0	0	0	0	0	0	0	0	0
CGAATCAAATACCGGTCGTTGAA	0	0	0	0	0	0.3517272003833826	0	0	0	0	0	0	0	0	0	0	0	0	0.2064264688275389	0	0	0	0	0
CGAATACTGCTCAGC	0	0	0	0	0	0.3517272003833826	0	0	0	0	0	0	0	0	0	0	0	0	0	0	0	0	0	0
CGAAGAAGTGGAATTCCCTGAGCCTCTT	0	0	0	0	0	0.3517272003833826	0	0	0	0	0	0	0	0	0	0	0	0	0	0	0	0	0	0
CGAACTTGTCTTTATGGGTCCAC	0	0	0	0	0	0.3517272003833826	0	0	0	0	0	0	0	0	0	0	0	0	0	0	0	0	0	0
CGAACTTGTCTTTATGGG	0	0	0	0	0	0.3517272003833826	0	0	0	0	0	0	0	0	0	0	0	0	0	0	0	0	0	0
CGAACACGGTGCCTGGGATCGGT	0	0	0	0	0	0.3517272003833826	0	0	0	0	0	0	0	0	0	0	0	0	0	0	0	0	0	0
CGAACAAGATGCCGATGAAGGG	0	0	0	0	0	0.3517272003833826	0	0	0	0.587331149636119	0	0	0	0	0	0	0	0	0	0	0	0	0	0
CGAAACGTGTCTCGGCATCA	0	0	0	0	0	0.3517272003833826	0	0	0	0	0	0	0	0	0	0	0	0	0	0	0	0	0	0
CGAAACGATCGCTGACCCAGCA	0	0	0	0	0	0.3517272003833826	0	0	0	0	0	0	0	0	0	0	0	0	0	0	0	0	0	0
CGAAAAGAGGCTCAGG	0	0	0	0	0	0.3517272003833826	0	0	0	0	0	0	0	0	0	0	0	0	0	0	0	0	0	0
CCTTTGACTGTATATCCAATTCGCTTTAG	0	0	0	0	0	0.3517272003833826	0	0	0	0	0	0	0	0	0	0	0	0	0.2064264688275389	0	0	0	0	0
CCTTGGGTCAACAGCACGGACGTTCCAACGAAT	0	0	0	0	0	0.3517272003833826	0	0	0	0	0	0	0	0	0	0	0	0	0	0	0	0	0	0
CCTTGGGTCAACAGCACGGACGTT	0	0	0	0	0	0.3517272003833826	0	0	0	0	0	0	0	0	0	0	0	0	0	0	0.1869324147723714	0	0	0
CCTTGGAACGCTGTCATT	0	0	0	0	0	0.3517272003833826	0	0	0	0	0	0	0	0	0	0	0	0	0	0	0.3738648295447429	0	0	0
CCTTGACTTGCTCCTTGATCTTAACAGT	0	0	0	0	0	0.3517272003833826	0	0	0	0	0	0	0	0	0	0	0	0	0	0	0	0	0	0
CCTTCTGAAGATTACGCCATTTGG	0	0	0	0	0	0.3517272003833826	0	0	0	0	0	0	0	0	0	0	0	0	0	0	0	0	0	0
CCTTACGGAACGTGGCAT	0	0	0	0	0	0.3517272003833826	0	0	0	0	0	0	0	0	0	0	0	0	0	0	0	0	0	0
CCTGTTGGAGGTGGCT	0	0	0	0	0	0.3517272003833826	0	0	0	0	0	0	0	0	0	0	0	0	0	0.1949559818636349	0	0	0	0
CCTGTGGACGTAGTCCTCACCGG	0	0	0	0	0	0.3517272003833826	0	0	0	0	0	0	0	0	0	0	0	0	0	0.1949559818636349	0	0	0	0
CCTGTCGATGTCGAAGTGA	0	0	0	0	0	0.3517272003833826	0	0	0	0	0	0	0	0	0	0	0	0	0	0	0	0	0	0
CCTGTCACCGACGAACTGCA	0	0	0	0	0	0.3517272003833826	0	0	0	0	0	0	0	0	0	0	0	0	0	0	0	0	0	0
CCTGAGCCTCTTTTCGTGCTTGCC	0	0	0	0	0	0.3517272003833826	0	0	0	0	0	0	0	0	0	0	0	0	0	0	0	0	0	0
CCTCTCCCCGTCCCGATCCGATGT	0	0	0	0	0	0.3517272003833826	0	0	0	0	0	0	0	0	0	0	0	0	0	0	0	0	0	0
CCTCGCTGCCTACAATGACACT	0	0	0	0	0	0.3517272003833826	0	0	0	0	0	0	0	0	0	0	0	0	0	0	0	0	0.1892483471995597	0
CCTCGCTGCCTACAATGACA	0	0	0	0	0	0.3517272003833826	0	0	0	0	0	0	0	0	0	0	0	0	0	0	0	0	0	0
CCTCGACTTCGTCCATTTTGTCT	0	0	0	0	0	0.3517272003833826	0	0	0	0	0	0	0	0	0	0	0	0	0.2064264688275389	0	0	0	0	0
CCTCGACTGGCTTGCACCC	0	0	0	0	0	0.3517272003833826	0	0	0	0	0	0.1915128403614077	0	0	0	0	0	0	0	0.3899119637272698	0.1869324147723714	0	0	0
CCTCGACGGACTGGTACA	0	0	0	0	0	0.3517272003833826	0	0	0	0	0	0	0	0	0	0	0	0	0	0	0	0	0	0
CCTCACCGGCGACAATGTGTA	0	0	0	0	0	0.3517272003833826	0	0	0	0	0	0	0	0	0	0	0	0	0	0	0	0	0	0
CCTCACACCATCGTCGGTCCCGACA	0	0	0	0	0	0.3517272003833826	0	0	0	0	0	0	0	0	0	0	0	0	0	0	0	0	0	0
CCTATCTTGTCAACGGAGGGCTGGGCATCGACTTCC	0	0	0	0	0	0.3517272003833826	0	0	0	0	0	0	0	0	0	0	0	0	0	0	0	0	0	0
CCTAGGGCTGGAGAGTCG	0	0	0	0	0	0.3517272003833826	0	0	0	0	0	0	0	0	0	0	0	0	0	0	0	0	0	0
CCTACAGGCTCGAGGGACTAGACCAATACCA	0	0	0	0	0	0.3517272003833826	0	0	0	0	0	0	0	0	0	0	0	0	0	0	0	0	0	0
CCGTTGGGACTCCATCCACTA	0	0	0	0	0	0.3517272003833826	0	0	0	0	0	0	0	0	0	0	0	0	0	0	0	0	0	0
CCGTTGCCGAACGCCTGCTTTAT	0	0	0	0	0	0.3517272003833826	0	0	0	0	0	0	0	0	0	0	0	0	0.2064264688275389	0	0	0	0	0
CCGTGGATCCATCTGAG	0	0	0	0	0	0.3517272003833826	0	0	0	0	0	0	0	0	0	0	0	0	0.2064264688275389	0	0	0	0	0
CCGTCTTCGCTCACTTCCCGGG	0	0	0	0	0	0.3517272003833826	0	0	0	0	0	0	0	0	0	0	0	0	0	0	0	0	0	0
CCGTAGAACTGCCTGGACAG	0	0	0	0	0	0.3517272003833826	0	0	0	0	0.372686895490209	0	0	0	0	0	0	0	0	0	0.1869324147723714	0	0	0
CCGTAAAGACCTCGACTGGC	0	0	0	0	0	0.3517272003833826	0	0	0	0	0	0	0	0	0	0	0	0	0	0	0	0	0	0
CCGGTTTGATTTATGTGTGTTGTTCTTG	0	0	0	0	0	0.3517272003833826	0	0	0	0	0	0	0	0	0	0	0	0	0	0	0	0	0	0
CCGGGGTGGCACAGGATTACTATC	0	0	0	0	0	0.3517272003833826	0	0	0	0.1957770498787063	0	0.1915128403614077	0	0	0	0	0	0	0	0.1949559818636349	0.3738648295447429	0	0.5677450415986792	0
CCGGGGGATACCATGTCGGCTAC	0	0	0	0	0	0.3517272003833826	0	0	0	0	0	0	0	0	0	0	0	0	0	0	0.5607972443171144	0	0	0
CCGGGCGATTTGCAGTGGCTTGCT	0	0	0	0	0	0.3517272003833826	0	0	0	0	0	0	0	0	0	0	0	0	0	0	0	0	0	0
CCGGCTCCCGGCTCGCTCTACTGTA	0	0	0	0	0	0.3517272003833826	0	0	0	0	0	0.1915128403614077	0	0	0	0	0	0	0	0	0	0	0	0
CCGGCTAAAACACCGTCGGCCAACA	0	0	0	0	0	0.3517272003833826	0	0	0	0	0	0	0	0	0	0	0	0	0	0	0	0	0	0
CCGGCAACATGTATGTACC	0	0	0	0	0	0.3517272003833826	0	0	0	0	0	0	0	0	0	0	0	0	0	0	0	0	0	0
CCGGAGCGATGGACAGAT	0	0	0	0	0	0.3517272003833826	0	0	0	0	0	0	0	0	0	0	0	0	0	0	0	0	0	0
CCGCCTGGCGCTGAC	0	0	0	0	0	0.3517272003833826	0	0	0	0	0	0	0	0	0	0	0	0	0	0	0	0	0	0
CCGCCGATCTGATGT	0	0	0	0	0	0.3517272003833826	0	0	0	0	0	0	0	0	0	0	0	0	0	0	0	0	0	0
CCGCAGCAGGTTTTAACTCAGGC	0	0	0	0	0	0.3517272003833826	0	0	0	0	0	0	0	0	0	0	0	0	0	0.1949559818636349	0.7477296590894859	0	0	0
CCGCAACGACTAGAGCCGCGAGACATCAACA	0	0	0	0	0	0.3517272003833826	0	0	0	0	0	0	0	0	0	0	0	0	0	0	0	0	0	0
CCGATGATCCGCATGAATTTGGACA	0	0	0	0	0	0.3517272003833826	0	0	0	0	0	0	0	0	0	0	0	0	0	0	0	0	0	0
CCGAGATTGGCAATTGGAGAC	0	0	0	0	0	0.3517272003833826	0	0	0	0	0	0	0	0	0	0	0	0	0.2064264688275389	0	0	0	0	0
CCGACGCAGTGCGTGAGTACT	0	0	0	0	0	0.3517272003833826	0	0	0	0	0	0	0	0	0	0	0	0	0	0	0	0	0	0
CCGACGATGGTGTGAGGGACT	0	0	0	0	0	0.3517272003833826	0	0	0	0	0	0	0	0	0	0	0	0	0	0	0.5607972443171144	0	0	0
CCGACCTTATGGAATGTGTA	0	0	0	0	0	0.3517272003833826	0	0	0	0	0	0	0	0	0	0	0	0	0	0	0	0	0	0
CCGACATGCCGTGGTACATCTCCC	0	0	0	0	0	0.3517272003833826	0	0	0	0	0	0	0	0	0	0	0	0	0	0	0	0	0	0
CCGACATGCCGTGGTACATCT	0	0	0	0	0	0.3517272003833826	0	0	0	0	0	0	0	0	0	0	0	0	0	0	0	0	0	0
CCGAAGATCCGGACCTGGAT	0	0	0	0	0	0.3517272003833826	0	0	0	0	0	0	0	0	0	0	0	0	0.2064264688275389	0	0.7477296590894859	0	0	0
CCGAACCGGTTGAGATTAACGT	0	0	0	0	0	0.3517272003833826	0	0	0	0	0.1863434477451045	0	0	0	0	0	0	0	0	0	0	0	0	0
CCCTTCATCGGCATCTTGTTC	0	0	0	0	0	0.3517272003833826	0	0	0	0	0	0	0	0	0	0	0	0	0	0	0	0	0	0
CCCTTCAGAAGGATTGAATTCGAA	0	0	0	0	0	0.3517272003833826	0	0	0	0	0	0	0	0	0	0	0	0	0	0	0	0	0	0
CCCTTCAGAAGGATTGAATTCG	0	0	0	0	0	0.3517272003833826	0	0	0	0	0	0	0	0	0	0	0	0	0.4128529376550779	0	0	0	0	0
CCCTGTGGACGTAGTCCTCACCG	0	0	0	0	0	0.3517272003833826	0	0	0	0	0	0	0	0	0	0	0	0	0	0	0	0	0	0
CCCGTCTACCGATCTTCTCG	0	0	0	0	0	0.3517272003833826	0	0	0	0	0	0	0	0	0	0	0	0	0	0	0	0	0	0
CCCGGAACAGGCTCGCAGAA	0	0	0	0	0	0.3517272003833826	0	0	0	0	0	0	0	0	0	0	0	0	0	0	0	0	0	0
CCCGAGATTGGCAATTGGAGACCGC	0	0	0	0	0	0.3517272003833826	0	0	0	0	0	0	0	0	0	0	0	0	0	0	0	0	0	0
CCCGACCTTATGGAATGTGTATGACG	0	0	0	0	0	0.3517272003833826	0	0	0	0	0	0	0	0	0	0	0	0	0	0	0	0	0	0
CCCCAGAAGCTCTTTTATACTG	0	0	0	0	0	0.3517272003833826	0	0	0	0	0	0	0	0	0	0	0	0	0	0	0	0	0	0
CCCCAAAGCCGGCTAAAACACC	0	0	0	0	0	0.3517272003833826	0	0	0	0	0	0	0	0	0	0	0	0	0	0	0	0	0	0
CCCATGTCGTAGTGGATGGAGTCCC	0	0	0	0	0	0.3517272003833826	0	0	0	0	0	0	0	0	0	0	0	0	0	0	0	0	0	0
CCCAGGCACCGTGTTCGATTACC	0	0	0	0	0	0.3517272003833826	0	0	0	0	0.1863434477451045	0	0	0	0	0	0	0	0	0	0	0	0	0
CCCAGCCCTCCGTTGACAAGATA	0	0	0	0	0	0.3517272003833826	0	0	0	0	0	0	0	0	0	0	0	0	0	0	0.3738648295447429	0	0	0
CCCACTTGTCGTCCCTAACC	0	0	0	0	0	0.3517272003833826	0	0	0	0	0	0	0	0	0	0	0	0	0	0	0	0	0	0
CCCACGTAGTTACTCCCTCCCTTCGTCAAACTAGG	0	0	0	0	0	0.3517272003833826	0	0	0	0	0	0	0	0	0	0	0	0	0	0	0	0	0	0
CCCACCAGCCGTTGTCGTTGCACA	0	0	0	0	0	0.3517272003833826	0	0	0	0	0	0	0	0	0	0	0	0	0	0	0	0	0	0
CCCACACGTATCCGTCTTC	0	0	0	0	0	0.3517272003833826	0	0	0	0	0	0	0	0	0	0	0	0	0	0	0	0	0	0
CCCACAACGAAGCTGCTCCGAA	0	0	0	0	0	0.3517272003833826	0	0	0	0	0	0	0	0	0	0	0	0	0	0	0	0	0	0
CCCAAGGCGATAGGCAATGTCTG	0	0	0	0	0	0.3517272003833826	0	0	0	0	0	0	0	0	0	0	0	0	0	0	0	0	0	0
CCATTTGGTATTGGCTTTGA	0	0	0	0	0	0.3517272003833826	0	0	0	0	0	0	0	0	0	0	0	0	0	0	0	0.3502790147491985	0	0
CCATTGCCTGTCAGAGTTGAGAACAAAGT	0	0	0	0	0	0.3517272003833826	0	0	0	0	0	0	0	0	0	0	0	0	0	0	0	0	0	0
CCATGTCGTAGTGGATGGAGT	0	0	0	0	0	0.3517272003833826	0	0	0	0	0	0	0	0	0	0	0	0	0	0	0	0	0	0
CCATGTCGGCTACTATTTTGTATCCG	0	0	0	0	0	0.3517272003833826	0	0	0	0	0	0	0	0	0	0	0	0	0	0	0	0	0	0
CCATGGATGTGTGTTGCG	0	0	0	0	0	0.3517272003833826	0	0	0	0	0	0	0	0	0	0	0	0	0	0	0	0	0	0
CCATGCGAGCATTCTGAACGTCAGCC	0	0	0	0	0	0.3517272003833826	0	0	0	0	0	0	0	0	0	0	0	0	0	0	0	0	0	0
CCATCTACGAACAGTTGAACGTCACTAAGAA	0	0	0	0	0	0.3517272003833826	0	0	0	0	0	0	0	0	0	0	0	0	0	0	0	0	0	0
CCATCTACGAACAGTTGAACGTCACTA	0	0	0	0	0	0.3517272003833826	0	0	0	0.587331149636119	0	0.1915128403614077	0	0	0	0	0	0	0.6192794064826168	0.5848679455909047	0.5607972443171144	0	0	0.2044776098039652
CCATCACACTCACACAAACTGTTTGGAACACC	0	0	0	0	0	0.3517272003833826	0	0	0	0	0	0	0	0	0	0	0	0	0	0	0	0	0	0
CCATCAAAACTTTCCGACCCCT	0	0	0	0	0	0.3517272003833826	0	0	0	0	0	0	0	0	0	0	0	0	0	0	0	0	0	0
CCATACCCGGCTATA	0	0	0	0	0	0.3517272003833826	0	0	0	0	0	0	0	0	0	0	0	0	0	0	0	0	0	0
CCAGTGTTGGACATAAGG	0	0	0	0	0	0.3517272003833826	0	0	0	0	0	0	0	0	0	0	0	0	0	0	0	0	0	0
CCAGTGACGAGTGGGTCGAGA	0	0	0	0	0	0.3517272003833826	0	0	0	0	0	0.3830256807228154	0	0	0	0	0	0	0	0	0	0	0	0
CCAGGACACATTGCGACTCGG	0	0	0	0	0	0.3517272003833826	0	0	0	0	0	0	0	0	0	0	0	0	0	0	0	0	0	0
CCACTGCAAATCGCCCGGAACAGGCT	0	0	0	0	0	0.3517272003833826	0	0	0	0	0	0	0	0	0	0	0	0	0	0	0	0	0	0
CCACTGAGCAAGTGATCGAGAACCAGAGC	0	0	0	0	0	0.3517272003833826	0	0	0	0	0	0	0	0	0	0	0	0	0.6192794064826168	0.1949559818636349	0.1869324147723714	0	0	0
CCACTGAGCAAGTGATCGAGAACCAG	0	0	0	0	0	0.3517272003833826	0	0	0	0	0.372686895490209	0	0	0	0	0	0	0	0	0.1949559818636349	0.1869324147723714	0	0	0
CCACGAGCTTGACCCCACGGTCC	0	0	0	0	0	0.3517272003833826	0	0	0	0	0	0	0	0	0	0	0	0	0.4128529376550779	0	0	0	0	0
CCACCCACATGCCAACTATGTC	0	0	0	0	0	0.3517272003833826	0	0	0	0	0	0	0	0	0	0	0	0	0	0	0	0	0.1892483471995597	0
CCAATTGGGAATGCCTTCTGAAGATTAC	0	0	0	0	0	0.3517272003833826	0	0	0	0	0	0	0	0	0	0	0	0	0	0	0	0	0	0
CCAACTGTTAAGATCAAGGA	0	0	0	0	0	0.3517272003833826	0	0	0	0	0	0	0	0	0	0	0	0	0	0	0	0	0	0
CCAACACTGGCTCCTTCACACA	0	0	0	0	0	0.3517272003833826	0	0	0	0	0	0	0	0	0	0	0	0	0	0	0	0	0	0
CCAACACGTGGGGCC	0	0	0	0	0	0.3517272003833826	0	0	0	0	0	0	0	0	0	0	0	0	0	0	0	0	0	0
CCAAAACTAATGGCCAAACGTCTG	0	0	0	0	0	0.3517272003833826	0	0	0	0	0	0	0	0	0	0	0	0	0	0	0	0	0	0
CATTGTCGCCGGTGAGGACTA	0	0	0	0	0	0.3517272003833826	0	0	0	0	0	0.1915128403614077	0	0	0	0	0	0	0	0	0	0	0	0
CATTGTAGGCAGCGAGGT	0	0	0	0	0	0.3517272003833826	0	0	0	0	0	0	0	0	0	0	0	0	0	0	0	0	0	0
CATTGGGCGTTGACACGGAA	0	0	0	0	0	0.3517272003833826	0	0	0	0	0	0	0	0	0	0	0	0	0	0	0	0	0	0
CATTGGGAGCACTTAGGGCCA	0	0	0	0	0	0.3517272003833826	0	0	0	0	0	0	0	0	0	0	0	0	0	0	0	0	0	0
CATTCGAATTTCTTCTTGTGACC	0	0	0	0	0	0.3517272003833826	0	0	0	0	0	0	0	0	0	0	0	0	0.2064264688275389	0	0	0	0	0
CATTCCAAGACGAACCGATCCCAGG	0	0	0	0	0	0.3517272003833826	0	0	0	0	0	0	0	0	0	0	0	0	0	0	0.1869324147723714	0	0	0
CATTCCAACCCCTGTGGACGTAGTCCTC	0	0	0	0	0	0.3517272003833826	0	0	0	0	0	0	0	0	0	0	0	0	0	0	0	0	0	0
CATGTGGGTGGCAAAGCAAGC	0	0	0	0	0	0.3517272003833826	0	0	0	0	0	0	0	0	0	0	0	0	0	0	0.3738648295447429	0	0	0
CATGTATGTACCGTAGACG	0	0	0	0	0	0.3517272003833826	0	0	0	0	0	0	0	0	0	0	0	0	0.2064264688275389	0.1949559818636349	0	0	0	0
CATGGTCGACGTCCATGTACACAACT	0	0	0	0	0	0.3517272003833826	0	0	0	0	0	0	0	0	0	0	0	0	0	0	0	0	0	0
CATGGATGTGTGTTGCGCCG	0	0	0	0	0	0.3517272003833826	0	0	0	0	0	0	0	0	0	0	0	0	0	0	0	0	0	0
CATGGACGTCGACCATGCG	0	0	0	0	0	0.3517272003833826	0	0	0	0	0	0	0	0	0	0	0	0	0	0	0.1869324147723714	0	0	0
CATGGAAATGTGCTG	0	0	0	0	0	0.3517272003833826	0	0	0	0	0	0	0	0	0	0	0	0	0	0	0	0	0	0
CATGCTCCACCTCGAAGA	0	0	0	0	0	0.3517272003833826	0	0	0	0	0	0	0	0	0	0	0	0	0	0	0	0	0	0
CATGCGGATCATCGGACTGCCAGCTCCAGTAGCTGCC	0	0	0	0	0	0.3517272003833826	0	0	0	0	0	0	0	0	0	0	0	0	0	0	0	0	0	0
CATCTGGACTACTGGCAAAGGTTTGG	0	0	0	0	0	0.3517272003833826	0	0	0	0	0	0	0	0	0	0	0	0	0	0	0	0	0	0
CATCTGGACTACTGGCAA	0	0	0	0	0	0.3517272003833826	0	0	0	0	0	0	0	0	0	0	0	0	0	0.1949559818636349	0	0	0	0
CATCGCTCCGGACAACATCCC	0	0	0	0	0	0.3517272003833826	0	0	0	0	0	0	0	0	0	0	0	0	0	0	0	0	0	0
CATCCTTCTCTGCGGCAAGCAC	0	0	0	0	0	0.3517272003833826	0	0	0	0	0	0	0	0	0	0	0	0	0	0	0	0	0	0
CATCCATCCGATTGCTTGTTCTGCGAGC	0	0	0	0	0	0.3517272003833826	0	0	0	0	0	0	0	0	0	0	0	0	0	0	0	0	0	0
CATCCAGCCAATAATCCCGACCTT	0	0	0	0	0	0.3517272003833826	0	0	0	0	0	0	0	0	0	0	0	0	0	0	0	0	0	0
CATCATACTGGAACGACCAC	0	0	0	0	0	0.3517272003833826	0	0	0	0	0	0	0	0	0	0	0	0	0	0	0	0	0	0
CATCAGGACTGGCCACACTGTGAT	0	0	0	0	0	0.3517272003833826	0	0	0	0	0	0	0	0	0	0	0	0	0	0	0	0	0	0
CATCAGATCGGCGGACAAGGCACGTTCCGTGAGCT	0	0	0	0	0	0.3517272003833826	0	0	0	0	0	0	0	0	0	0	0	0	0	0	0	0	0	0
CATCAGAACGATCTGAGCGCCATTCAC	0	0	0	0	0	0.3517272003833826	0	0	0	0	0	0	0	0	0	0	0	0	0	0	0	0	0	0
CATCACCGCTGGTGACTTATGGACTGGAGA	0	0	0	0	0	0.3517272003833826	0	0	0	0	0	0	0	0	0	0	0	0	0	0.5848679455909047	0	0	0	0
CATATGTCTACATCGCCCACTCTGGAGG	0	0	0	0	0	0.3517272003833826	0	0	0	0	0	0	0	0	0	0	0	0	0	0	0	0	0	0
CATACATGAGGGTTTTAGACA	0	0	0	0	0	0.3517272003833826	0	0	0	0	0	0	0	0	0	0	0	0	0	0	0.1869324147723714	0	0	0
CATAAGGTCGGGATTATT	0	0	0	0	0	0.3517272003833826	0	0	0	0	0	0	0	0	0	0	0	0	0	0	0	0	0	0
CATAACTTCCCCTGTCGATGTC	0	0	0	0	0	0.3517272003833826	0	0	0	0	0	0	0	0	0	0	0	0	0	0	0	0	0	0.2044776098039652
CAGTTTCAACCCGCAACTCGGGGC	0	0	0	0	0	0.3517272003833826	0	0	0	0	0	0	0	0	0	0	0	0	0	0	0	0	0	0
CAGTTGGCTCGTTGACGACG	0	0	0	0	0	0.3517272003833826	0	0	0	0	0	0	0	0	0	0	0	0	0	0	0	0	0	0
CAGTTGGCTCGTTGAC	0	0	0	0	0	0.3517272003833826	0	0	0	0	0	0	0	0	0	0	0	0	0	0	0.1869324147723714	0	0	0
CAGTTCGTCGGTGACAGGCGCG	0	0	0	0	0	0.3517272003833826	0	0	0	0	0	0	0	0	0	0	0	0	0	0	0	0	0	0
CAGTGCAACATCCGACGACAGCG	0	0	0	0	0	0.3517272003833826	0	0	0	0	0	0	0	0	0	0	0	0	0	0	0	0	0	0
CAGTGACGAGTGGGTCGAGAT	0	0	0	0	0	0.3517272003833826	0	0	0	0	0	0	0	0	0	0	0	0	0	0	0	0	0	0
CAGTCCTGATGACCGCTGCCT	0	0	0	0	0	0.3517272003833826	0	0	0	0	0	0	0	0	0	0	0	0	0	0	0	0	0.1892483471995597	0
CAGTCCTGATGACCG	0	0	0	0	0	0.3517272003833826	0	0	0	0	0	0	0	0	0	0	0	0	0	0	0	0	0	0
CAGTCCCTCACACCATCGTCGGTCCCGAC	0	0	0	0	0	0.3517272003833826	0	0	0	0	0	0	0	0	0	0	0	0	0	0	0.5607972443171144	0	0	0
CAGTCACTCTAGCCGAACC	0	0	0	0	0	0.3517272003833826	0	0	0	0.1957770498787063	0	0	0	0	0	0	0	0	0	0	0	0	0	0
CAGTCACGGTTGACCTAGAATG	0	0	0	0	0	0.3517272003833826	0	0	0	0	0	0	0	0	0	0	0	0	0	0	0.1869324147723714	0	0	0
CAGGTGGTCTGTCTCGATCTG	0	0	0	0	0	0.3517272003833826	0	0	0	0	0	0	0	0	0	0	0	0	0	0	0	0	0	0.4089552196079305
CAGGTCCCTAGATCCCAGTACAG	0	0	0	0	0	0.3517272003833826	0	0	0	0	0	0	0	0	0	0	0	0	0	0	0	0	0	0
CAGGCTCATGGAAATCGCTCAACATCGTG	0	0	0	0	0	0.3517272003833826	0	0	0	0	0	0	0	0	0	0	0	0	0.4128529376550779	1559647854909070	0	0	0	0
CAGGCGGGCTTCCTTCTTCTG	0	0	0	0	0	0.3517272003833826	0	0	0	0	0	0	0	0	0	0	0	0	0	0.3899119637272698	0	0	0.1892483471995597	0
CAGGCGCAGAGGCTCCCAATCGGA	0	0	0	0	0	0.3517272003833826	0	0	0	0	0	0	0	0	0	0	0	0	0	0	0	0	0	0
CAGGCACGGAAACGGCGAGACGC	0	0	0	0	0	0.3517272003833826	0	0	0	0	0	0	0	0	0	0	0	0	0	0	0	0	0	0
CAGGCACGGAAACGGCGAGACG	0	0	0	0	0	0.3517272003833826	0	0	0	0	0	0	0	0	0	0	0	0	0	0.1949559818636349	0	0	0	0
CAGGCACCGTGTTCGATTACCTCTA	0	0	0	0	0	0.3517272003833826	0	0	0	0	0	0	0	0	0	0	0	0	0	0	0	0	0	0
CAGGCAATGGCTCAGGCACGGA	0	0	0	0	0	0.3517272003833826	0	0	0	0	0	0	0	0	0	0	0	0	0	0.1949559818636349	0	0	0	0
CAGGAAACACTACTCCGTCGAAG	0	0	0	0	0	0.3517272003833826	0	0	0	0	0	0	0	0	0	0	0	0	0	0	0	0	0	0
CAGCGGTCATCAGGACTGGCCA	0	0	0	0	0	0.3517272003833826	0	0	0	0	0	0	0	0	0	0	0	0	0	0	0	0	0	0
CAGCGAGGTGGAAGTCGAT	0	0	0	0	0	0.3517272003833826	0	0	0	0	0	0	0	0	0	0	0	0	0	0.1949559818636349	0	0	0	0
CAGATCTGTCCAGTCACGGTTGACCTAGAAT	0	0	0	0	0	0.3517272003833826	0	0	0	0	0	0	0	0	0	0	0	0	0	0	0	0	0	0
CAGATCTGACTTGGCTTTGAATCTACGAGCAC	0	0	0	0	0	0.3517272003833826	0	0	0	0	0	0	0	0	0	0	0	0	0.2064264688275389	0	0	0	0	0
CAGATCTGACTTGGCTTTGAATCTACGAGC	0	0	0	0	0	0.3517272003833826	0	0	0	0	0	0	0	0	0	0	0	0	0	0	0	0	0	0
CAGATCTGACTTGGC	0	0	0	0	0	0.3517272003833826	0	0	0	0	0	0	0	0	0	0	0	0	0.2064264688275389	0	0	0	0	0
CAGAGTGGGCGATGTAGACATATGT	0	0	0	0	0	0.3517272003833826	0	0	0	0	0	0.1915128403614077	0	0	0	0	0	0	1.03213e+16	0.7798239274545397	0	0	0	0
CAGACAAGCTCGACA	0	0	0	0	0	0.3517272003833826	0	0	0	0	0	0	0	0	0	0	0	0	0	0	0	0	0	0
CAGAATGCTCGCATGGTCGACGT	0	0	0	0	0	0.3517272003833826	0	0	0	0	0	0	0	0	0	0	0	0	0	0	0	0	0	0
CAGAATGCTCGCATGGTCGAC	0	0	0	0	0	0.3517272003833826	0	0	0	0	0	0	0	0	0	0	0	0	0	0	0	0	0	0
CAGAAGGCATTCCCAATTGGAAC	0	0	0	0	0	0.3517272003833826	0	0	0	0	0	0	0	0	0	0	0	0	0.4128529376550779	0	0.1869324147723714	0	0	0
CAGAAAGACCAGGCTCAGAAG	0	0	0	0	0	0.3517272003833826	0	0	0	0	0	0	0	0	0	0	0	0	0	0	0	0	0	0
CAGAAAGACCAGGCTCAGA	0	0	0	0	0	0.3517272003833826	0	0	0	0	0	0	0	0	0	0	0	0	0	0	0	0	0	0
CACTTTGGTGTCTGGAGACAGG	0	0	0	0	0	0.3517272003833826	0	0	0	0	0	0	0	0	0	0	0	0	0	0	0	0	0	0
CACTTGGCATAGCGAGGCGATAC	0	0	0	0	0	0.3517272003833826	0	0	0	0	0	0	0	0	0	0	0	0	0.2064264688275389	0.1949559818636349	0	0	0	0
CACTGGAGAAAGTCATCTCGA	0	0	0	0	0	0.3517272003833826	0	0	0	0	0	0	0	0	0	0	0	0	0	0.1949559818636349	0	0	0	0
CACTCATGCACAGCCACACTTTGCTCTCGA	0	0	0	0	0	0.3517272003833826	0	0	0	0	0	0	0	0	0	0	0	0	0	0	0	0	0	0
CACGTTTCGATGCACTGCGCGTTC	0	0	0	0	0	0.3517272003833826	0	0	0	0	0	0	0	0	0	0	0	0	0	0	0	0	0	0
CACGTTGTTCCGCACACTGTCGAGC	0	0	0	0	0	0.3517272003833826	0	0	0	0	0	0	0	0	0	0	0	0	0.2064264688275389	0	0.1869324147723714	0	0	0
CACGTTGTTCCGCACACTGTCGAG	0	0	0	0	0	0.3517272003833826	0	0	0	0	0	0	0	0	0	0	0	0	0	0	0	0	0	0
CACGATGTTGAGCGATTTCCATGAGCCT	0	0	0	0	0	0.3517272003833826	0	0	0	0	0	0	0	0	0	0	0	0	0	0	0	0	0	0
CACGATCGCCAACCTCCT	0	0	0	0	0	0.3517272003833826	0	0	0	0	0	0	0	0	0	0	0	0	0	0	0.1869324147723714	0	0	0
CACGACGATCGACAA	0	0	0	0	0	0.3517272003833826	0	0	0	0	0	0	0	0	0	0	0	0	0	0	0	0	0	0
CACCTCGAAGAAGTGGAATTCCCTGAGCCTC	0	0	0	0	0	0.3517272003833826	0	0	0	0	0	0	0	0	0	0	0	0	0	0	0	0	0	0
CACCGTCGGCCAACAAGAACGATCC	0	0	0	0	0	0.3517272003833826	0	0	0	0	0	0	0	0	0	0	0	0	0.8257058753101558	0	0	0	0	0.6134328294118958
CACCGTCGGCCAACAAG	0	0	0	0	0	0.3517272003833826	0	0	0	0	0	0	0	0	0	0	0	0	0	0	0	0	0	0
CACCGCTTGGTTCACTGACGCAGTC	0	0	0	0	0	0.3517272003833826	0	0	0	0	0	0	0	0	0	0	0	0	0.2064264688275389	0	0	0	0	0
CACCGCTTGGTTCACTGACG	0	0	0	0	0	0.3517272003833826	0	0	0	0	0	0	0	0	0	0	0	0	0.8257058753101558	0.3899119637272698	1.86932e+16	0	0.3784966943991195	0
CACCATTGTCGGGACCGACGAT	0	0	0	0	0	0.3517272003833826	0	0	0	0	0	0	0	0	0	0	0	0	0	0	0	0	0	0
CACCATCTACGAACAGTTGAACGTCACTAAG	0	0	0	0	0	0.3517272003833826	0	0	0	0	0	0	0	0	0	0	0	0	0	0	0	0	0	0
CACCATCGTCGGTCCCGACAA	0	0	0	0	0	0.3517272003833826	0	0	0	0	0	0	0	0	0	0	0	0	0	0	0	0	0	0
CACCACGGTTGTGTGAAGGAG	0	0	0	0	0	0.3517272003833826	0	0	0	0	0	0	0	0	0	0	0	0	0	0	0	0	0	0
CACATTGCGACTCGGA	0	0	0	0	0	0.3517272003833826	0	0	0	0	0	0	0	0	0	0	0	0	0	0	0	0	0	0
CACATAAATCAAACCGGAAAGGG	0	0	0	0	0	0.3517272003833826	0	0	0	0	0	0	0	0	0	0	0	0	0	0	0	0	0	0
CACAGCCACACTTTGCTCTCGA	0	0	0	0	0	0.3517272003833826	0	0	0	0	0	0	0	0	0	0	0	0	0.6192794064826168	0	0	0	0	0.2044776098039652
CACACTGTGATGGCAACGAGGGCA	0	0	0	0	0	0.3517272003833826	0	0	0	0	0	0	0	0	0	0	0	0	0	0	0	0	0	0
CACACTGTGATGGCAACGAGGG	0	0	0	0	0	0.3517272003833826	0	0	0	0	0	0	0	0	0	0	0	0	0	0	0	0	0	0
CACACGTGGTTGTCGTAGA	0	0	0	0	0	0.3517272003833826	0	0	0	0	0	0	0	0	0	0	0	0	0.2064264688275389	0.1949559818636349	0.5607972443171144	0	0	0
CACAACGAAGCTGCTCCGAA	0	0	0	0	0	0.3517272003833826	0	0	0	0	0	0	0	0	0	0	0	0	0	0	0	0	0	0
CAATTGGAACGCTTGCTG	0	0	0	0	0	0.3517272003833826	0	0	0	0	0	0	0	0	0	0	0	0	0	0	0	0	0	0
CAATTACCGGTATCAAGTCGACA	0	0	0	0	0	0.3517272003833826	0	0	0	0	0	0	0	0	0	0	0	0	0	0	0	0	0	0
CAATGGCTCAGGCACGGAAACG	0	0	0	0	0	0.3517272003833826	0	0	0	0	0	0	0	0	0	0	0	0	0	0.1949559818636349	0	0	0	0
CAATGGAGTCTGGGTTGTT	0	0	0	0	0	0.3517272003833826	0	0	0	0	0	0	0	0	0	0	0	0	0	0	0	0	0	0
CAATAATCCCGACCTTATGGAATG	0	0	0	0	0	0.3517272003833826	0	0	0	0	0	0	0	0	0	0	0	0	0	0	0	0	0	0
CAATAATCCATCACGCTCAGTAG	0	0	0	0	0	0.3517272003833826	0	0	0	0	0	0	0	0	0	0	0	0	0	0	0	0	0	0
CAAGTTCGTCCCGGTTTC	0	0	0	0	0	0.3517272003833826	0	0	0	0	0	0	0	0	0	0	0	0	0	0	0	0	0	0
CAAGTCAACTGCCTGAG	0	0	0	0	0	0.3517272003833826	0	0	0	0	0	0	0	0	0	0	0	0	0	0	0	0	0	0
CAAGGTGGAACTTAGCCTGCGCT	0	0	0	0	0	0.3517272003833826	0	0	0	0	0	0	0	0	0	0	0	0	0	0	0	0	0.3784966943991195	0
CAAGGCACTCCTCTGCATGTTG	0	0	0	0	0	0.3517272003833826	0	0	0	0	0.1863434477451045	0	0	0	0	0	0	0	0	0	0	0	0	0
CAAGCTGCCGAGTATC	0	0	0	0	0	0.3517272003833826	0	0	0	0	0	0	0	0	0	0	0	0	0	0	0.3738648295447429	0	0	0
CAAGCAATCGGATGGATGGA	0	0	0	0	0	0.3517272003833826	0	0	0	0	0	0	0	0	0	0	0	0	0	0	0	0	0	0
CAAGACGCCAGGACACATTGCGACT	0	0	0	0	0	0.3517272003833826	0	0	0	0	0	0	0	0	0	0	0	0	0	0	0	0	0	0
CAACTGCCTGAGACAGGGGGATC	0	0	0	0	0	0.3517272003833826	0	0	0	0	0	0	0	0	0	0	0	0	0	0	0	0	0	0
CAACTCTGACAGGCAATG	0	0	0	0	0	0.3517272003833826	0	0	0	0	0	0	0	0	0	0	0	0	0	0	0	0	0	0
CAACTACTTGCTCGACATACTCTACGACC	0	0	0	0	0	0.3517272003833826	0	0	0	0	0	0	0	0	0	0	0	0	0	0	0	0	0	0
CAACGGCTGGTGGGTATG	0	0	0	0	0	0.3517272003833826	0	0	0	0	0	0	0	0	0	0	0	0	0	0	0	0	0	0
CAACGGAGAGCGAGGTTGTGGTG	0	0	0	0	0	0.3517272003833826	0	0	0	0	0	0	0	0	0	0	0	0	0	0	0	0	0	0
CAACGCTTTCATCTCCTTCCTC	0	0	0	0	0	0.3517272003833826	0	0	0	0	0	0	0	0	0	0	0	0	0	0	0	0	0	0
CAACGAGTCGTCGTACCAA	0	0	0	0	0	0.3517272003833826	0	0	0	0	0	0	0	0	0	0	0	0	0	0	0.1869324147723714	0	0	0
CAACGAGCCAACTGTTAAGATCAAGGAGCAAG	0	0	0	0	0	0.3517272003833826	0	0	0	0	0	0	0	0	0	0	0	0	0	0	0	0	0	0
CAACGACTAGAGCCGCGAGACATCAACA	0	0	0	0	0	0.3517272003833826	0	0	0	0	0	0	0	0	0	0	0	0	0	0	0	0	0	0
CAACGACCGGTATTTGATTCG	0	0	0	0	0	0.3517272003833826	0	0	0	0.1957770498787063	0	0	0	0	0	0	0	0	0	0	0	0	0	0
CAACCTCCTCTCCACCACAACC	0	0	0	0	0	0.3517272003833826	0	0	0	0	0	0	0	0	0	0	0	0	0	0	0	0	0	0
CAACCCTCTTCTCACAAACG	0	0	0	0	0	0.3517272003833826	0	0	0	0	0	0	0	0	0	0	0	0	0	0	0	0	0	0
CAACCACGTGTGGACCCATAAAGACAAGTTCG	0	0	0	0	0	0.3517272003833826	0	0	0	0	0	0	0	0	0	0	0	0	0	0.1949559818636349	0	0	0	0
CAACATCAGATCGGCGGACAAGGCACG	0	0	0	0	0	0.3517272003833826	0	0	0	0	0	0	0	0	0	0	0	0	0.2064264688275389	0	0	0	0	0
CAACACTCTCGTCGAAGAACGCGCA	0	0	0	0	0	0.3517272003833826	0	0	0	0	0	0	0	0	0	0	0	0	0	0	0	0	0	0
CAACAACTGGACTTACCCGTGTTC	0	0	0	0	0	0.3517272003833826	0	0	0	0	0	0	0	0	0	0	0	0	0	0	0	0	0	0
CAAAGTGTGGTCGGCCACGATT	0	0	0	0	0	0.3517272003833826	0	0	0	0	0	0	0	0	0	0	0	0	0	0	0.3738648295447429	0	0	0
CAAAGTGTGGCTGTGCATGAGTGAATTTG	0	0	0	0	0	0.3517272003833826	0	0	0	0	0	0	0	0	0	0	0	0	0	0	0	0	0	0
CAAAGCCGGCTAAAACA	0	0	0	0	0	0.3517272003833826	0	0	0	0	0	0	0	0	0	0	0	0	0	0	0	0	0	0
CAAACTGTTTGGAAC	0	0	0	0	0	0.3517272003833826	0	0	0	0	0	0	0	0	0	0	0	0	0	0	0	0	0	0
CAAACTCACGGCAAGAGTGGCGGACCCCCTAGTGCTC	0	0	0	0	0	0.3517272003833826	0	0	0	0	0	0	0	0	0	0	0	0	0	0	0	0	0	0
CAAACGTCTGAAACCGCATAATCAAACTCA	0	0	0	0	0	0.3517272003833826	0	0	0	0	0	0	0	0	0	0	0	0	0	0	0	0	0	0
ATTTTTGGCCCTAAGTGCTC	0	0	0	0	0	0.3517272003833826	0	0	0	0	0	0	0	0	0	0	0	0	0	0	0	0	0	0
ATTTTGTCTTTCGTCTCGGGGGAGATCTCTC	0	0	0	0	0	0.3517272003833826	0	0	0	0	0	0	0	0	0	0	0	0	0.2064264688275389	0	0	0	0	0
ATTTGATTCGTTGGAACG	0	0	0	0	0	0.3517272003833826	0	0	0	0	0.1863434477451045	0	0	0	0	0	0	0	0.2064264688275389	0.7798239274545397	0.3738648295447429	0	0	0
ATTGTCTACACAGTCCTGGCCACA	0	0	0	0	0	0.3517272003833826	0	0	0	0	0	0	0	0	0	0	0	0	0	0	0	0	0	0
ATTGTCGGGACCGACGATGGTGTGA	0	0	0	0	0	0.3517272003833826	0	0	0	0	0	0	0	0	0	0	0	0	0	0	0	0	0	0
ATTGTCGGGACCGACGATGGT	0	0	0	0	0	0.3517272003833826	0	0	0	0	0.1863434477451045	0	0	0	0	0	0	0	0	0	0	0	0	0
ATTGGGCGTTGACAC	0	0	0	0	0	0.3517272003833826	0	0	0	0	0	0	0	0	0	0	0	0	0	0	0	0	0	0
ATTGGGAGAGATCGGATATCGAGAG	0	0	0	0	0	0.3517272003833826	0	0	0	0	0	0	0	0	0	0	0	0	0	0	0	0	0	0
ATTGGCTGGATGGTGTGTGT	0	0	0	0	0	0.3517272003833826	0	0	0	0	0	0	0	0	0	0	0	0	0	0	0	0	0	0
ATTGGCAATTGGAGACCGCCTG	0	0	0	0	0	0.3517272003833826	0	0	0	0	0.1863434477451045	0	0	0	0	0	0	0	0	0	0.5607972443171144	0	0	0
ATTGGATATACAGTCAAAGGGCC	0	0	0	0	0	0.3517272003833826	0	0	0	0	0	0	0	0	0	0	0	0	0	0	1.12159e+16	0	0	0
ATTGGAACGCTTGCTGGGATA	0	0	0	0	0	0.3517272003833826	0	0	0	0	0.1863434477451045	0	0	0	0	0	0	0	0	0	0	0	0.3784966943991195	0
ATTGCCTGTCAGAGTTGAGA	0	0	0	0	0	0.3517272003833826	0	0	0	0	0	0	0	0	0	0	0	0	0	0	0	0	0	0
ATTGCCTGTCAGAGTTG	0	0	0	0	0	0.3517272003833826	0	0	0	0	0	0	0	0	0	0	0	0	0	0	0.3738648295447429	0	0	0
ATTGAATTCGAACTGGTCGTTCGCA	0	0	0	0	0	0.3517272003833826	0	0	0	0.1957770498787063	0.1863434477451045	0.3830256807228154	0	0	0	0	0	0	0	0.5848679455909047	0	0.1751395073745992	0	0
ATTCTTAACGGCTACTGCTTC	0	0	0	0	0	0.3517272003833826	0	0	0	0	0.1863434477451045	0	0	0	0	0	0	0	0.2064264688275389	0	0	0	0	0
ATTCGGAAACGCGTGGACCCTAACGAAGCATG	0	0	0	0	0	0.3517272003833826	0	0	0	0	0	0	0	0	0	0	0	0	0	0	0	0	0	0
ATTCGAATGTGACGTCGTCAACGAGCCAAC	0	0	0	0	0	0.3517272003833826	0	0	0	0	0	0	0	0	0	0	0	0	0	0.3899119637272698	0	0	0	0
ATTCGAAGTGGTTGAGCGGA	0	0	0	0	0	0.3517272003833826	0	0	0	0	0	0	0	0	0	0	0	0	0	0	0	0	0	0
ATTCCGTTCCTGTCCAGGCAGT	0	0	0	0	0	0.3517272003833826	0	0	0	0	0	0	0	0	0	0	0	0	0	0	0	0	0	0
ATTCCGATTGGGAGCCTC	0	0	0	0	0	0.3517272003833826	0	0	0	0	0	0	0	0	0	0	0	0	0.2064264688275389	0	0	0	0	0
ATTCCCAATTGGAACGCTTGCTG	0	0	0	0	0	0.3517272003833826	0	0	0	0	0	0	0	0	0	0	0	0	0	0	0	0	0	0
ATTCCAACCCCTGTGGACG	0	0	0	0	0	0.3517272003833826	0	0	0	0	0	0	0	0	0	0	0	0	0	0	0	0	0	0
ATTATGGACAGTGGACTT	0	0	0	0	0	0.3517272003833826	0	0	0	0	0	0	0	0	0	0	0	0	0	0	0	0	0	0
ATTACAAGATGGTCGAGC	0	0	0	0	0	0.3517272003833826	0	0	0	0	0	0	0	0	0	0	0	0	0	0	0	0	0	0
ATGTTGCACATCGGATCG	0	0	0	0	0	0.3517272003833826	0	0	0	0	0	0	0	0	0	0	0	0	0	0	0	0	0	0
ATGTTCTCGGTCACAAGAA	0	0	0	0	0	0.3517272003833826	0	0	0	0	0	0	0	0	0	0	0	0	0	0	0	0	0	0
ATGTGTGGTGTACAGCAAGCG	0	0	0	0	0	0.3517272003833826	0	0	0	0	0	0	0	0	0	0	0	0	0	0	0	0	0	0
ATGTGTACCAGTCCGTCGAG	0	0	0	0	0	0.3517272003833826	0	0	0	0	0	0	0	0	0	0	0	0	0	0	0	0	0	0
ATGTGCTGTCCAGGCTATGATCAAGGT	0	0	0	0	0	0.3517272003833826	0	0	0	0	0	0	0	0	0	0	0	0	0.6192794064826168	0	0	0	0	0
ATGTGCTCGTAGATTCAAAGCCAAGTCAGA	0	0	0	0	0	0.3517272003833826	0	0	0	0	0	0	0	0	0	0	0	0	0	0	0	0	0	0
ATGTCGCCGGTTTCGTCAAAGATGC	0	0	0	0	0	0.3517272003833826	0	0	0	0	0	0	0	0	0	0	0	0	0	0	0	0	0	0
ATGTCCAACACTGGCTCCTTCACA	0	0	0	0	0	0.3517272003833826	0	0	0	0	0	0	0	0	0	0	0	0	0	0	0.1869324147723714	0	0	0.6134328294118958
ATGTCCAACACTGGCTCCTTCA	0	0	0	0	0	0.3517272003833826	0	0	0	0	0.1863434477451045	0	0	0	0	0	0	0	0	0.3899119637272698	0.1869324147723714	0	0	0
ATGTCAAAATCCCCCAGAAGCTCTTTTA	0	0	0	0	0	0.3517272003833826	0	0	0	0	0	0	0	0	0	0	0	0	0	0	0	0	0	0
ATGTATGTACCGTAGA	0	0	0	0	0	0.3517272003833826	0	0	0	0	0	0	0	0	0	0	0	0	0	0	0	0	0	0
ATGTAGATGGCAGTTGTGAGGTGG	0	0	0	0	0	0.3517272003833826	0	0	0	0	0	0	0	0	0	0	0	0	0	0	0	0	0	0
ATGTAGATGGCAGTTGTGA	0	0	0	0	0	0.3517272003833826	0	0	0	0	0	0	0	0	0	0	0	0	0	0	0	0	0	0
ATGGGTGGCCTCGACGGACTGGTA	0	0	0	0	0	0.3517272003833826	0	0	0	0	0	0	0	0	0	0	0	0	0	0	0	0	0	0
ATGGCTCCGGCTTTCGCAATGGA	0	0	0	0	0	0.3517272003833826	0	0	0	0	0	0	0	0	0	0	0	0	0	0	0	0	0	0
ATGGCCCGCCACCAGCGAGC	0	0	0	0	0	0.3517272003833826	0	0	0	0	0	0	0	0	0	0	0	0	0	0	0	0	0	0
ATGGCCAAACGTCTGAAACCGCATAATC	0	0	0	0	0	0.3517272003833826	0	0	0	0	0	0	0	0	0	0	0	0	0.2064264688275389	0.1949559818636349	0	0	0	0
ATGGATTATTGTTACGTTTGTGAG	0	0	0	0	0	0.3517272003833826	0	0	0	0	0	0	0	0	0	0	0	0	0.2064264688275389	0	0	0	0	0
ATGGACCCCTGCTCGCG	0	0	0	0	0	0.3517272003833826	0	0	0	0	0	0	0	0	0	0	0	0	0	0	0	0	0	0
ATGCTCCACCTCGAAGAAGTGG	0	0	0	0	0	0.3517272003833826	0	0	0	0	0	0	0	0	0	0	0	0	0.2064264688275389	0	0	0	0	0
ATGCGTTGGCCGGGGGATACC	0	0	0	0	0	0.3517272003833826	0	0	0	0	0.1863434477451045	0	0	0	0	0	0	0	0	0	0	0	0.3784966943991195	0
ATGCGGATCGTCGCGCCTGTC	0	0	0	0	0	0.3517272003833826	0	0	0	0.3915540997574127	0	0.5745385210842231	0	0	0	0	0	0	0	0.1949559818636349	0.5607972443171144	0.3502790147491985	0	0.2044776098039652
ATGCGCACGCAGAACT	0	0	0	0	0	0.3517272003833826	0	0	0	0	0	0	0	0	0	0	0	0	0	0	0	0	0	0
ATGCATTGGCTTTAGCTACTGGCG	0	0	0	0	0	0.3517272003833826	0	0	0	0	0	0	0	0	0	0	0	0	0	0	0	0	0	0
ATGCATTGCGAACGACC	0	0	0	0	0	0.3517272003833826	0	0	0	0	0	0	0	0	0	0	0	0	0	0	0	0	0	0
ATGCAGCTCGACGACCCATT	0	0	0	0	0	0.3517272003833826	0	0	0	0	0	0	0	0	0	0	0	0	0	0	0	0	0	0
ATGATGGCGTCACCAATGGTGCA	0	0	0	0	0	0.3517272003833826	0	0	0	0	0	0	0	0	0	0	0	0	0	0	0	0	0	0
ATGATGCTGGGTCAGCGATCGTT	0	0	0	0	0	0.3517272003833826	0	0	0	0	0	0	0	0	0	0	0	0	0	0	0	0	0	0
ATGAGTAAACGGCAGCGTAGC	0	0	0	0	0	0.3517272003833826	0	0	0	0	0	0	0	0	0	0	0	0	0	0	0	0	0	0
ATGAGGGCTGAACATGCTGCTGATGGTAC	0	0	0	0	0	0.3517272003833826	0	0	0	0	0	0	0	0	0	0	0	0	0	0	0	0	0	0
ATGAGAGGACTCCACGAGC	0	0	0	0	0	0.3517272003833826	0	0	0	0	0	0	0	0	0	0	0	0	0	0.3899119637272698	0	0	0	0
ATGACTTTCTCCAGTGCAACAT	0	0	0	0	0	0.3517272003833826	0	0	0	0	0	0	0	0	0	0	0	0	0	0	0	0	0	0
ATGACGTGCTGGCCTTCTTA	0	0	0	0	0	0.3517272003833826	0	0	0	0	0	0	0	0	0	0	0	0	0	0	0.1869324147723714	0	0	0
ATGACACTACACACACCATCCAGCCAATAATCCCGA	0	0	0	0	0	0.3517272003833826	0	0	0	0	0	0	0	0	0	0	0	0	0	0.1949559818636349	0	0	0	0
ATCTTGTCGAGCTTGT	0	0	0	0	0	0.3517272003833826	0	0	0	0	0	0	0	0	0	0	0	0	0	0	0	0	0	0
ATCTTGGCAAGCAGACGGAGA	0	0	0	0	0	0.3517272003833826	0	0	0	0	0	0	0	0	0	0	0	0	0.6192794064826168	0	0	0	0	0
ATCTGAGCGCCATTCACTATCGG	0	0	0	0	0	0.3517272003833826	0	0	0	0	0	0	0	0	0	0	0	0	0	0	0	0	0	0
ATCTCGGGCATCTTGGTGTT	0	0	0	0	0	0.3517272003833826	0	0	0	0	0	0	0	0	0	0	0	0	0	0	0	0	0	0
ATCTCCCCCGAGACGAAAGACAAAATGGACGAAGT	0	0	0	0	0	0.3517272003833826	0	0	0	0	0	0	0	0	0	0	0	0	0	0	0	0	0	0
ATCTACGAGCACATGGAATTGA	0	0	0	0	0	0.3517272003833826	0	0	0	0	0.1863434477451045	0	0	0	0	0	0	0	0	0	0	0	0	0
ATCGTTCTTGTTGGCCGAC	0	0	0	0	0	0.3517272003833826	0	0	0	0	0	0	0	0	0	0	0	0	0	0	0	0	0	0
ATCGTCGGTCCCGACAATGGTGCCCG	0	0	0	0	0	0.3517272003833826	0	0	0	0	0	0	0	0	0	0	0	0	0	0	0	0	0	0
ATCGGTCCGACCGTACGTCCCG	0	0	0	0	0	0.3517272003833826	0	0	0	0	0	0	0	0	0	0	0	0	0	0	0	0	0	0
ATCGGTCAGACTCCCAAAGACCTGACACCAA	0	0	0	0	0	0.3517272003833826	0	0	0	0	0	0	0	0	0	0	0	0	0	0	0	0	0	0
ATCGGCATCTTGTTCGGGTTAGTG	0	0	0	0	0	0.3517272003833826	0	0	0	0	0	0	0	0	0	0	0	0	0.2064264688275389	0	0	0	0	0
ATCGGATGGATGGACGCG	0	0	0	0	0	0.3517272003833826	0	0	0	0	0	0	0	0	0	0	0	0	0	0	0	0	0	0
ATCGGATCGGGACGGGGAGAG	0	0	0	0	0	0.3517272003833826	0	0	0	0	0	0.7660513614456308	0	0	0	0	0	0	0.4128529376550779	0	0	0	0	0
ATCGCTCAACATCGTGATCGCCCTACTCC	0	0	0	0	0	0.3517272003833826	0	0	0	0	0	0	0	0	0	0	0	0	0	0	0	0	0	0
ATCGCCTCGCTATGCCAAGTGCC	0	0	0	0	0	0.3517272003833826	0	0	0	0	0.372686895490209	0	0	0	0	0	0	0	0	0	0	0	0	0
ATCGCCCACTCTGGAGGTCAAACGACCA	0	0	0	0	0	0.3517272003833826	0	0	0	0	0	0	0	0	0	0	0	0	0	0	0	0	0	0
ATCGACTTCCACCTCGCTGCCT	0	0	0	0	0	0.3517272003833826	0	0	0	0	0	0	0	0	0	0	0	0	0	0	0	0	0	0
ATCCTTCTCTGCGGCAAGCACG	0	0	0	0	0	0.3517272003833826	0	0	0	0	0	0	0	0	0	0	0	0	0	0	0	0	0	0
ATCCGCATGAATTTGGACACCGAGA	0	0	0	0	0	0.3517272003833826	0	0	0	0	0	0	0	0	0	0	0	0	0	0	0.5607972443171144	0	0	0
ATCCGATTGCTTGTTCT	0	0	0	0	0	0.3517272003833826	0	0	0	0	0	0	0	0	0	0	0	0	0	0	0	0	0	0
ATCCGATCTCTCCCAATGGTCCAC	0	0	0	0	0	0.3517272003833826	0	0	0	0	0	0	0	0	0	0	0	0	0	0.1949559818636349	0	0	0	0
ATCCGATCTCTCCCAATGG	0	0	0	0	0	0.3517272003833826	0	0	0	0	0	0	0	0	0	0	0	0	0	0	0	0	0	0
ATCATTTCGTTGGTGTTGAGCTTGATCGTCCGCTGGAAGA	0	0	0	0	0	0.3517272003833826	0	0	0	0	0	0	0	0	0	0	0	0	0	0	0	0	0	0
ATCATCGGACTGCCAGCT	0	0	0	0	0	0.3517272003833826	0	0	0	0	0	0	0	0	0	0	0	0	0	0	0	0	0	0
ATCAGGGCCTATCTTGTCAACGG	0	0	0	0	0	0.3517272003833826	0	0	0	0	0	0	0	0	0	0	0	0	0.2064264688275389	0	0	0	0	0
ATCACCAATCGGTCAGACTCCCAAA	0	0	0	0	0	0.3517272003833826	0	0	0	0	0	0	0	0	0	0	0	0	0	0	0	0	0	0
ATCACATGCTCCACCTCGAAGA	0	0	0	0	0	0.3517272003833826	0	0	0	0	0.5590303432353135	0.1915128403614077	0	0	0	0	0	0	0.2064264688275389	0	0.7477296590894859	0	0	0
ATCACAGTGTGGCCAGTCCTGA	0	0	0	0	0	0.3517272003833826	0	0	0	0	0	0	0	0	0	0	0	0	0	0	0	0	0	0
ATCAAATACCGGTCGTTGAAG	0	0	0	0	0	0.3517272003833826	0	0	0	0	0	0	0	0	0	0	0	0	0	0	0	0	0	0
ATATGTCTACATCGCCCACTCTGGAGGTCAAACG	0	0	0	0	0	0.3517272003833826	0	0	0	0	0	0	0	0	0	0	0	0	0	0	0	0	0	0
ATATCCGATCTCTCCCAATGGTCCA	0	0	0	0	0	0.3517272003833826	0	0	0	0	0	0	0	0	0	0	0	0	0	0.1949559818636349	0	0	0	0
ATAGAAGCTGTGCCGGTCG	0	0	0	0	0	0.3517272003833826	0	0	0	0	0	0	0	0	0	0	0	0	0	0	0	0	0	0
ATAGAAGCTGTGCCGGTC	0	0	0	0	0	0.3517272003833826	0	0	0	0	0	0	0	0	0	0	0	0	0	0.1949559818636349	0	0	0	0
ATACTGAGGCACCAACACGTGGG	0	0	0	0	0	0.3517272003833826	0	0	0	0	0	0	0	0	0	0	0	0	0	0.5848679455909047	0	0	0	0
ATACTCGGCAGCTTGCAATGCAG	0	0	0	0	0	0.3517272003833826	0	0	0	0	0	0	0	0	0	0	0	0	0	0	0	0	0	0
ATACGTGTGGGCTGACGTTCAGAATGCT	0	0	0	0	0	0.3517272003833826	0	0	0	0	0	0	0	0	0	0	0	0	0	0	0	0	0	0
ATACCCGGCTATAACCTC	0	0	0	0	0	0.3517272003833826	0	0	0	0	0	0	0	0	0	0	0	0	0	0	0	0	0	0
ATACATGTTGCCGGCAG	0	0	0	0	0	0.3517272003833826	0	0	0	0	0	0	0	0	0	0	0	0	0	0	0	0	0	0
ATAACTTCCCCTGTCGATG	0	0	0	0	0	0.3517272003833826	0	0	0	0	0	0	0	0	0	0	0	0	0	0	0	0	0	0
ATAAAGTTGTGATATCGCTTGGTGGC	0	0	0	0	0	0.3517272003833826	0	0	0	0	0	0	0	0	0	0	0	0	0	0	0	0	0	0
AGTTTGATGCTGAGAGTTGGCCCA	0	0	0	0	0	0.3517272003833826	0	0	0	0	0	0	0	0	0	0	0	0	0	0	0	0	0	0
AGTTGTGTACATGGACG	0	0	0	0	0	0.3517272003833826	0	0	0	0	0	0	0	0	0	0	0	0	0	0	0	0	0	0
AGTTGTCAGGGGACCAGTCACTCTA	0	0	0	0	0	0.3517272003833826	0	0	0	0	0	0	0	0	0	0	0	0	0	0	0	0	0	0
AGTTGTCAGGGGACCAGTC	0	0	0	0	0	0.3517272003833826	0	0	0	0	0	0	0	0	0	0	0	0	0	0	0	0	0	0
AGTTGTCAGGGGACC	0	0	0	0	0	0.3517272003833826	0	0	0	0	0	0	0	0	0	0	0	0	0	0.1949559818636349	0	0	0	0
AGTTGGCTCGTTGACGACGTCA	0	0	0	0	0	0.3517272003833826	0	0	0	0	0	0	0	0	0	0	0	0	0.4128529376550779	0	0	0	0	0
AGTTGAGAACAAAGTGCAAG	0	0	0	0	0	0.3517272003833826	0	0	0	0	0	0	0	0	0	0	0	0	0	0	0	0	0	0
AGTTCGAATTCAATCCTTCTGAAG	0	0	0	0	0	0.3517272003833826	0	0	0	0	0	0	0	0	0	0	0	0	0	0	0	0	0	0
AGTGTTGGACATAAGGT	0	0	0	0	0	0.3517272003833826	0	0	0	0	0	0	0	0	0	0	0	0	0	0	0	0	0	0
AGTGGAGTGTGTCATCG	0	0	0	0	0	0.3517272003833826	0	0	0	0	0	0	0	0	0	0	0	0	0	0	0	0	0	0
AGTGGAATTCCCTGAGCCTCTTTTCGTGCTTG	0	0	0	0	0	0.3517272003833826	0	0	0	0	0	0	0	0	0	0	0	0	0.2064264688275389	0.3899119637272698	0	0	0	0
AGTGCCTTGTGGTGACCC	0	0	0	0	0	0.3517272003833826	0	0	0	0	0	0	0	0	0	0	0	0	0	0	0	0	0	0
AGTGCAACATCCGACGACA	0	0	0	0	0	0.3517272003833826	0	0	0	0	0	0	0	0	0	0	0	0	0	0	0	0	0	0
AGTGACCAGACTGCAATCTCGGCAATC	0	0	0	0	0	0.3517272003833826	0	0	0	0	0	0	0	0	0	0	0	0	0	0	0	0	0	0
AGTCTCGACGTATGATGAACT	0	0	0	0	0	0.3517272003833826	0	0	0	0	0	0	0	0	0	0	0	0	0	0	0	0	0	0
AGTCGTTGCGGGTAGCCAAGA	0	0	0	0	0	0.3517272003833826	0	0	0	0	0	0	0	0	0	0	0	0	0	0	0	0	0	0
AGTCGATGCGTCAACTACGGTGAC	0	0	0	0	0	0.3517272003833826	0	0	0	0	0	0	0	0	0	0	0	0	0	0	0	0.1751395073745992	0	0
AGTCGATGCGTCAACTACGGTG	0	0	0	0	0	0.3517272003833826	0	0	0	0	0	0	0	0	0	0	0	0	0	0.3899119637272698	0	0	0	0
AGTCGAGGTCTTTACGGGTCGTC	0	0	0	0	0	0.3517272003833826	0	0	0	0	0	0	0	0	0	0	0	0	0	0	0	0	0	0
AGTCCGTCGAGGCCACCCATATCA	0	0	0	0	0	0.3517272003833826	0	0	0	0	0	0	0	0	0	0	0	0	0	0	0	0	0	0
AGTCACTCTAGCCGAACCGGTTGA	0	0	0	0	0	0.3517272003833826	0	0	0	0	0	0	0	0	0	0	0	0	0	0.5848679455909047	0	0	0	0
AGTCACGGTTGACCTAGAATGGGT	0	0	0	0	0	0.3517272003833826	0	0	0	0	0	0	0	0	0	0	0	0	0	0	0	0	0	0
AGTATCCGTGCGTGCTGA	0	0	0	0	0	0.3517272003833826	0	0	0	0	0	0	0	0	0	0	0	0	0	0	0	0	0	0
AGTATCAGAACGGAGAGCGAGT	0	0	0	0	0	0.3517272003833826	0	0	0	0	0	0	0	0	0	0	0	0	0	0	0	0	0	0
AGTATACAAGTCATCGGGTTCCGT	0	0	0	0	0	0.3517272003833826	0	0	0	0	0	0	0	0	0	0	0	0	0	0	0	0	0	0
AGTAGGGCGATCACGAT	0	0	0	0	0	0.3517272003833826	0	0	0	0	0	0	0	0	0	0	0	0	0	0	0	0	0	0
AGTACTGTCCAGGTCAATTCCATG	0	0	0	0	0	0.3517272003833826	0	0	0	0	0	0.3830256807228154	0	0	0	0	0	0	0	0	0	0	0	0
AGGTTTGGAAGGTGAGACGTTAATC	0	0	0	0	0	0.3517272003833826	0	0	0	0.7831081995148254	0	0	0	0	0	0	0	0	0.2064264688275389	0	0	0.3502790147491985	0	0
AGGTTTGGAAGGTGAGAC	0	0	0	0	0	0.3517272003833826	0	0	0	0	0	0	0	0	0	0	0	0	0	0	0	0	0	0
AGGTGGGCAGTAAGGAG	0	0	0	0	0	0.3517272003833826	0	0	0	0	0	0	0	0	0	0	0	0	0	0	0.1869324147723714	0	0	0
AGGTGGACCATTGGGAGAG	0	0	0	0	0	0.3517272003833826	0	0	0	0	0	0	0	0	0	0	0	0	0	0	0.1869324147723714	0	0	0
AGGTCTTTGGGAGTCTG	0	0	0	0	0	0.3517272003833826	0	0	0	0	0	0	0	0	0	0	0	0	0.2064264688275389	0.1949559818636349	0.1869324147723714	0	0	0
AGGTCTTTACGGGTCGTC	0	0	0	0	0	0.3517272003833826	0	0	0	0	0	0	0	0	0	0	0	0	0	0	0	0	0	0
AGGGTTGTGACCGAATTG	0	0	0	0	0	0.3517272003833826	0	0	0	0	0	0	0	0	0	0	0	0	0	0	0.1869324147723714	0	0	0
AGGGGTACTCTCGGCAATCTCGACC	0	0	0	0	0	0.3517272003833826	0	0	0	0	0	0	0	0	0	0	0	0	0	0	0	0	0	0
AGGGCTGGGCATCGAC	0	0	0	0	0	0.3517272003833826	0	0	0	0	0	0	0	0	0	0	0	0	0	0	0.1869324147723714	0	0	0
AGGGCTGGAGAGTCGCGGGATA	0	0	0	0	0	0.3517272003833826	0	0	0	0	0.1863434477451045	0	0	0	0	0	0	0	0.4128529376550779	0	0	0.1751395073745992	0	0
AGGGCGATCACGATGTTGAGCG	0	0	0	0	0	0.3517272003833826	0	0	0	0	0	0	0	0	0	0	0	0	0	0	0.3738648295447429	0	0	0
AGGGCCTATCTTGTCAACGGAGG	0	0	0	0	0	0.3517272003833826	0	0	0	0	0	0	0	0	0	0	0	0	0.4128529376550779	0	0	0	0	0
AGGGACGACAAGTGGGAATGGACGCTATCCA	0	0	0	0	0	0.3517272003833826	0	0	0	0	0	0	0	0	0	0	0	0	0	0.1949559818636349	0	0	0	0
AGGCTCGAGGGACTAGACCAATACCAATCTT	0	0	0	0	0	0.3517272003833826	0	0	0	0	0	0	0	0	0	0	0	0	0.2064264688275389	0.5848679455909047	0	0	0	0
AGGCACTTGGCATAGCGAGG	0	0	0	0	0	0.3517272003833826	0	0	0	0	0	0	0	0	0	0	0	0	0	0	0	0	0	0
AGGATTGAATTCGAACT	0	0	0	0	0	0.3517272003833826	0	0	0	0	0	0	0	0	0	0	0	0	0	0	0	0	0	0
AGGATGTTCTCGGTCACAAGAAGAAATTCGAAT	0	0	0	0	0	0.3517272003833826	0	0	0	0	0	0	0	0	0	0	0	0	0	0.9747799093181746	0	0	0	0
AGGACTGTGTAGACAATGCCGTTTA	0	0	0	0	0	0.3517272003833826	0	0	0	0	0	0	0	0	0	0	0	0	0	0.1949559818636349	0.1869324147723714	0	0	0
AGGACGTCGGCGGCATCTTTGACGA	0	0	0	0	0	0.3517272003833826	0	0	0	0	0	0	0	0	0	0	0	0	0	0	0	0	0	0
AGGACGTCGGCGGCATCTT	0	0	0	0	0	0.3517272003833826	0	0	0	0	0	0	0	0	0	0	0	0	0	0	0	0	0	0
AGGACACATTGCGACTCG	0	0	0	0	0	0.3517272003833826	0	0	0	0	0.1863434477451045	0.1915128403614077	0	0	0	0	0	0	0	0.1949559818636349	0.5607972443171144	0	0	0
AGCTTCTGGGGGATTTTG	0	0	0	0	0	0.3517272003833826	0	0	0	0	0	0	0	0	0	0	0	0	0	0	0	0	0	0
AGCTTCGTTGTGGGCGAGTGG	0	0	0	0	0	0.3517272003833826	0	0	0	0	0	0	0	0	0	0	0	0	0.2064264688275389	0	0	0	0	0
AGCTCTCTGGCTCAGCATGCACGACGA	0	0	0	0	0	0.3517272003833826	0	0	0	0	0	0	0	0	0	0	0	0	0	0	0	0	0	0
AGCTCGACCATCTTGTAATACA	0	0	0	0	0	0.3517272003833826	0	0	0	0	0	0	0	0	0	0	0	0	0.2064264688275389	0.7798239274545397	0	0	0	0
AGCTCGACCATCTTGTAAT	0	0	0	0	0	0.3517272003833826	0	0	0	0	0	0	0	0	0	0	0	0	0	0	0	0	0	0
AGCTATCTACGACAACCACGTG	0	0	0	0	0	0.3517272003833826	0	0	0	0	0	0	0	0	0	0	0	0	0	0	0.1869324147723714	0	0	0
AGCGTCTTGGTGTTTATGTTGG	0	0	0	0	0	0.3517272003833826	0	0	0	0	0	0	0	0	0	0	0	0	0	0	0	0	0	0
AGCGTCTCGCCGTTTCCGTGCCTG	0	0	0	0	0	0.3517272003833826	0	0	0	0	0	0	0	0	0	0	0	0	0	0	0	0	0	0
AGCGAGGTTGTGGTGGAG	0	0	0	0	0	0.3517272003833826	0	0	0	0	0	0	0	0	0	0	0	0	0	0	0	0	0	0
AGCCGAACCGGTTGAGATT	0	0	0	0	0	0.3517272003833826	0	0	0	0	0	0	0	0	0	0	0	0	0	0	0	0	0	0
AGCCCGACAAGGTCGTAGAGTATG	0	0	0	0	0	0.3517272003833826	0	0	0	0	0	0	0	0	0	0	0	0	0	0	0	0	0	0
AGCCATTGCCTGTCAGAGTTGAGAACAAAGTGCA	0	0	0	0	0	0.3517272003833826	0	0	0	0	0	0	0	0	0	0	0	0	0	0	0	0	0	0
AGCAGTGACACCGGTTTCTCCA	0	0	0	0	0	0.3517272003833826	0	0	0	0	0	0	0	0	0	0	0	0	0	0	0.5607972443171144	0	0	0
AGCAGTAGCCGTTAAGAA	0	0	0	0	0	0.3517272003833826	0	0	0	0	0	0	0	0	0	0	0	0	0	0	0	0	0	0
AGCACGGTGCGGCCAGAGTTCAA	0	0	0	0	0	0.3517272003833826	0	0	0	0	0	0	0	0	0	0	0	0	0.2064264688275389	0.1949559818636349	0	0	0	0
AGCAAAGTGTGGCTGTGCATG	0	0	0	0	0	0.3517272003833826	0	0	0	0	0	0	0	0	0	0	0	0	0	0	0.5607972443171144	0	0	0
AGCAAAGTGTGGCTGTGCAT	0	0	0	0	0	0.3517272003833826	0	0	0	0	0	0	0	0	0	0	0	0	0	0	0	0	0	0
AGATGTACCACGGCATGTCGGT	0	0	0	0	0	0.3517272003833826	0	0	0	0	0	0	0	0	0	0	0	0	0	0	0	0	0	0
AGATGAGAGGACTCCACGAGCTTGA	0	0	0	0	0	0.3517272003833826	0	0	0	0	0	0	0	0	0	0	0	0	0	0.1949559818636349	0	0	0	0
AGATCGGATATCGAGAGGG	0	0	0	0	0	0.3517272003833826	0	0	0	0	0	0	0	0	0	0	0	0	0	0	0	0	0	0
AGATCCATCTGTCCATCGCTC	0	0	0	0	0	0.3517272003833826	0	0	0	0	0	0	0	0	0	0	0	0	0	0	0	0	0	0
AGAGTTGGCCCACGGACATCAC	0	0	0	0	0	0.3517272003833826	0	0	0	0	0	0	0	0	0	0	0	0	0	0	0	0	0	0
AGAGGGTCTTGGTACGACGACTC	0	0	0	0	0	0.3517272003833826	0	0	0	0	0	0	0	0	0	0	0	0	0	0	0	0	0	0
AGAGGACTCCACGAGCTTGA	0	0	0	0	0	0.3517272003833826	0	0	0	0	0.1863434477451045	0	0	0	0	0	0	0	0	0	0.1869324147723714	0	0.3784966943991195	0
AGAGGACTCCACGAGC	0	0	0	0	0	0.3517272003833826	0	0	0	0	0	0	0	0	0	0	0	0	0	0	0	0	0	0
AGAGAGCTCACGGAACGTGCCT	0	0	0	0	0	0.3517272003833826	0	0	0	0	0	0	0	0	0	0	0	0	0.2064264688275389	0	0.1869324147723714	0	0	0
AGACGTCGGCGCAACACACATCCA	0	0	0	0	0	0.3517272003833826	0	0	0	0	0	0	0	0	0	0	0	0	0.4128529376550779	0	0.1869324147723714	0	0	0
AGACGGTCCTGTACAACTCATCTAC	0	0	0	0	0	0.3517272003833826	0	0	0	0	0	0	0	0	0	0	0	0	0	0.1949559818636349	0	0	0	0
AGACGGTCCTGTACAACTC	0	0	0	0	0	0.3517272003833826	0	0	0	0	0	0	0	0	0	0	0	0	0	0	0	0	0	0
AGACGAGATTGAACTCTGGCCGCACC	0	0	0	0	0	0.3517272003833826	0	0	0	0	0	0	0	0	0	0	0	0	0	0	0.5607972443171144	0	0	0
AGACAGGTGGACCATTGGGA	0	0	0	0	0	0.3517272003833826	0	0	0	0	0	0	0	0	0	0	0	0	0	0	0	0	0	0
AGACAGACCACCTGACTTCAAGG	0	0	0	0	0	0.3517272003833826	0	0	0	0	0	0	0	0	0	0	0	0	0	0	0	0	0	0
AGACAATGCCGTTTACCTGT	0	0	0	0	0	0.3517272003833826	0	0	0	0	0	0	0	0	0	0	0	0	0	0	0	0	0	0
AGACAAAATGGACGAAGTCGAG	0	0	0	0	0	0.3517272003833826	0	0	0	0	0.1863434477451045	0	0	0	0	0	0	0	0	0	0	0	0	0
AGAATGGGTCGTCGAGCTGCATGATGCC	0	0	0	0	0	0.3517272003833826	0	0	0	0	0	0	0	0	0	0	0	0	0	0.1949559818636349	0	0	0	0
AGAACTTATCATCTGGCAAGAAG	0	0	0	0	0	0.3517272003833826	0	0	0	0	0	0	0	0	0	0	0	0	0	0.1949559818636349	0.5607972443171144	0	0	0
AGAACTTATCATCTGGCAA	0	0	0	0	0	0.3517272003833826	0	0	0	0	0	0	0	0	0	0	0	0	0	0	0	0	0	0
AGAACTTATCATCTGGCA	0	0	0	0	0	0.3517272003833826	0	0	0	0	0	0	0	0	0	0	0	0	0	0	0	0	0	0
AGAACGATCTGAGCGCCATTCACTATCGGCTCGAC	0	0	0	0	0	0.3517272003833826	0	0	0	0	0	0	0	0	0	0	0	0	0.2064264688275389	0.3899119637272698	0	0	0	0
AGAACGATCCAGGTCCGGATCTTCGGACGTTGCCAA	0	0	0	0	0	0.3517272003833826	0	0	0	0	0	0	0	0	0	0	0	0	0	0	0.1869324147723714	0	0	0
ACTTGCTCGACATACT	0	0	0	0	0	0.3517272003833826	0	0	0	0	0	0	0	0	0	0	0	0	0	0	0	0	0	0
ACTTCTTCGAGGTGGAGCATG	0	0	0	0	0	0.3517272003833826	0	0	0	0	0	0	0	0	0	0	0	0	0	0	0	0	0	0
ACTTCGAATACTGCTCAGC	0	0	0	0	0	0.3517272003833826	0	0	0	0	0	0.3830256807228154	0	0	0	0	0	0	0.4128529376550779	0	0	0	0	0
ACTGTTAAGATCAAGGAG	0	0	0	0	0	0.3517272003833826	0	0	0	0	0	0	0	0	0	0	0	0	0	0	0	0	0	0
ACTGTATATCCAATTCGCTTTAGC	0	0	0	0	0	0.3517272003833826	0	0	0	0	0	0	0	0	0	0	0	0	0	0	0	0	0	0
ACTGGCTCCTTCACACAACC	0	0	0	0	0	0.3517272003833826	0	0	0	0	0	0	0	0	0	0	0	0	0	0	0	0	0	0
ACTGGCGCTACTGAG	0	0	0	0	0	0.3517272003833826	0	0	0	0	0	0	0	0	0	0	0	0	0	0	0	0	0	0
ACTGGACTTACCCGTGTTCATCTTGAAAACCG	0	0	0	0	0	0.3517272003833826	0	0	0	0	0	0	0	0	0	0	0	0	0	0	0	0	0	0
ACTGGACAGATCTGACTTG	0	0	0	0	0	0.3517272003833826	0	0	0	0	0	0	0	0	0	0	0	0	0	0.1949559818636349	0.1869324147723714	0	0	0
ACTGCTTCGTTCTTAACTTC	0	0	0	0	0	0.3517272003833826	0	0	0	0	0	0	0	0	0	0	0	0	0	0	0	0	0	0
ACTGCGTCGGCCCCACGTGT	0	0	0	0	0	0.3517272003833826	0	0	0	0	0	0	0	0	0	0	0	0	0	0	0.1869324147723714	0	0	0
ACTGCCCACCTCACAACTGC	0	0	0	0	0	0.3517272003833826	0	0	0	0	0	0	0	0	0	0	0	0	0	0	0	0	0	0
ACTGCAAATCGCCCGGAACAGGCTCGCA	0	0	0	0	0	0.3517272003833826	0	0	0	0	0	0	0	0	0	0	0	0	0	0	0	0	0	0
ACTGACGACCCGTAAAG	0	0	0	0	0	0.3517272003833826	0	0	0	0	0	0	0	0	0	0	0	0	0	0	0	0	0	0
ACTCTGGAGGTCAAACGACCATC	0	0	0	0	0	0.3517272003833826	0	0	0	0	0	0	0	0	0	0	0	0	0.2064264688275389	0	0	0	0	0
ACTCTACGACCTTGTCGGGCTACAACAACTGGACTT	0	0	0	0	0	0.3517272003833826	0	0	0	0	0	0	0	0	0	0	0	0	0	0	0	0	0	0
ACTCTACGACCTTGTCGGGCTAC	0	0	0	0	0	0.3517272003833826	0	0	0	0	0	0	0	0	0	0	0	0	0	0	0	0	0	0
ACTCCTCTGCATGTTGATGTCT	0	0	0	0	0	0.3517272003833826	0	0	0	0	0	0	0	0	0	0	0	0	0	0	0	0	0	0
ACTCCCAAAGACCTGACA	0	0	0	0	0	0.3517272003833826	0	0	0	0	0	0	0	0	0	0	0	0	0	0	0	0	0	0
ACTCCACGAGCTTGACCCCACG	0	0	0	0	0	0.3517272003833826	0	0	0	0.1957770498787063	0	0	0	0	0	0	0	0	0	0	0	0	0	0
ACTCACGAAACTTGTGG	0	0	0	0	0	0.3517272003833826	0	0	0	0	0	0	0	0	0	0	0	0	0	0	0.9346620738618572	0	0	0
ACTATCGGCTCGACAGTGTGCGG	0	0	0	0	0	0.3517272003833826	0	0	0	0	0	0	0	0	0	0	0	0	0	0	0.5607972443171144	0	0	0
ACTACGTGGGTAGAGGTAATCGAACA	0	0	0	0	0	0.3517272003833826	0	0	0	0	0	0	0	0	0	0	0	0	0	0.9747799093181746	0.1869324147723714	0	0	0
ACTAATGGCCAAACGTCTGAAACCGCAT	0	0	0	0	0	0.3517272003833826	0	0	0	0	0.1863434477451045	0	0	0	0	0	0	0	0	0.1949559818636349	0	0	0	0
ACGTTGACAGGGTCGGGTGTG	0	0	0	0	0	0.3517272003833826	0	0	0	0	0	0	0	0	0	0	0	0	0	0	0	0	0	0
ACGTTGACAGGGTCGGGTGT	0	0	0	0	0	0.3517272003833826	0	0	0	0	0.1863434477451045	0	0	0	0	0	0	0	0	0	0	0	0	0
ACGTGTGGACCCATAAAGACAAGTTCG	0	0	0	0	0	0.3517272003833826	0	0	0	0	0	0	0	0	0	0	0	0	0	0	0	0	0	0
ACGTGCTGGCCTTCTTA	0	0	0	0	0	0.3517272003833826	0	0	0	0	0	0	0	0	0	0	0	0	0	0	0	0	0	0
ACGTGCTACCATAGCTGCATTGC	0	0	0	0	0	0.3517272003833826	0	0	0	0.1957770498787063	0	0	0	0	0	0	0	0	0	0	0.1869324147723714	0.1751395073745992	0	0
ACGTGACTGGAGCCG	0	0	0	0	0	0.3517272003833826	0	0	0	0	0	0	0	0	0	0	0	0	0.6192794064826168	0.1949559818636349	0	0	0	0
ACGTCATACACATTCCATAAGGT	0	0	0	0	0	0.3517272003833826	0	0	0	0	0	0	0	0	0	0	0	0	0	0	0	0	0	0
ACGTAGTTACTCCCTCCCTTCGTCAAACTAGGTTGG	0	0	0	0	0	0.3517272003833826	0	0	0	0	0	0	0	0	0	0	0	0	0	0	0	0	0	0
ACGGTTGTGTGAAGGAGCC	0	0	0	0	0	0.3517272003833826	0	0	0	0	0	0	0	0	0	0	0	0	0.2064264688275389	0	0	0	0	0
ACGGTCGGACCGATCCTTGTCACTAACCCGAACAAG	0	0	0	0	0	0.3517272003833826	0	0	0	0	0	0	0	0	0	0	0	0	0	0	0	0	0	0
ACGGTCCTGTACAACTCATCTACGA	0	0	0	0	0	0.3517272003833826	0	0	0	0	0	0	0	0	0	0	0	0	0.4128529376550779	0.3899119637272698	0	0	0	0
ACGGGTATGTGTGGTGTACAGCA	0	0	0	0	0	0.3517272003833826	0	0	0	0	0	0.5745385210842231	0	0	0	0	0	0	0	0.1949559818636349	0	0	0	0
ACGGCAGGACCTAGGTAC	0	0	0	0	0	0.3517272003833826	0	0	0	0	0	0	0	0	0	0	0	0	0	0	0	0	0	0
ACGGACGTTCCAACGAATCAAATACC	0	0	0	0	0	0.3517272003833826	0	0	0	0	0	0.3830256807228154	0	0	0	0	0	0	0	0	0	0	0	0
ACGGACGTTCCAACGAAT	0	0	0	0	0	0.3517272003833826	0	0	0	0	0	0	0	0	0	0	0	0	0	0	0	0	0	0
ACGGAATGCGTTGGCCGGGGGATA	0	0	0	0	0	0.3517272003833826	0	0	0	0	0	0	0	0	0	0	0	0	0	0	0	0	0	0
ACGGAACGTGGCATCAT	0	0	0	0	0	0.3517272003833826	0	0	0	0	0	0	0	0	0	0	0	0	0	0	0	0	0	0
ACGGAACGTGCCTTGTCC	0	0	0	0	0	0.3517272003833826	0	0	0	0	0	0	0	0	0	0	0	0	0	0	0	0	0	0
ACGCTATCCATACCCGGCTATAACCTC	0	0	0	0	0	0.3517272003833826	0	0	0	0	0	0	0	0	0	0	0	0	0	0	0	0	0	0
ACGCAGAACTTATCATCTGGCA	0	0	0	0	0	0.3517272003833826	0	0	0	0	0	0	0	0	0	0	0	0	0	0	0	0	0	0
ACGAGTCGTCGTACCAAGAC	0	0	0	0	0	0.3517272003833826	0	0	0	0	0	0	0	0	0	0	0	0	0	0	0	0	0	0
ACGAGCACATGGAATTGACCTGGACA	0	0	0	0	0	0.3517272003833826	0	0	0	0	0	0	0	0	0	0	0	0	0	0	0	0	0	0
ACGACGTCACATTCGAATTTCTTC	0	0	0	0	0	0.3517272003833826	0	0	0	0	0	0	0	0	0	0	0	0	0	0	0	0	0	0
ACGACCTTGTCGGGCTACAAC	0	0	0	0	0	0.3517272003833826	0	0	0	0	0	0	0	0	0	0	0	0	0	0	0	0	0	0
ACGACAAGTGGGAATGGACGCTATCCATA	0	0	0	0	0	0.3517272003833826	0	0	0	0	0	0	0	0	0	0	0	0	0	0	0	0	0	0
ACGAAGCTGCTCCGAAGGTCCCG	0	0	0	0	0	0.3517272003833826	0	0	0	0	0	0	0	0	0	0	0	0	0	0.1949559818636349	0	0	0	0
ACGAAATGATGTACAGTAGAG	0	0	0	0	0	0.3517272003833826	0	0	0	0	0	0	0	0	0	0	0	0	0	0	0.1869324147723714	0	0	0
ACCTAGTTTGACGAAGGGAGG	0	0	0	0	0	0.3517272003833826	0	0	0	0	0	0	0	0	0	0	0	0	0	0	0	0	0	0
ACCTAGGTCCTGCCGTCATGAGTA	0	0	0	0	0	0.3517272003833826	0	0	0	0.3915540997574127	0	0	0	0	0	0	0	0	0	0	0	0	0	0
ACCTAGAATGGGTCGTCGAGCTGCATGAT	0	0	0	0	0	0.3517272003833826	0	0	0	0	0	0	0	0	0	0	0	0	0	0	0	0	0	0
ACCGTGGATCCATCTGA	0	0	0	0	0	0.3517272003833826	0	0	0	0	0	0	0	0	0	0	0	0	0	0	0	0	0	0
ACCGTGGATCCATCTG	0	0	0	0	0	0.3517272003833826	0	0	0	0	0	0	0	0	0	0	0	0	0	0	0	0	0	0
ACCGTACGTCCCGTAGCTTTGTAC	0	0	0	0	0	0.3517272003833826	0	0	0	0	0	0	0	0	0	0	0	0	0	0	0	0	0	0
ACCGTACGTCCCGTAGCTT	0	0	0	0	0	0.3517272003833826	0	0	0	0	0	0	0	0	0	0	0	0	0	0	0	0	0	0
ACCGGTTGAGATTAACGTCT	0	0	0	0	0	0.3517272003833826	0	0	0	0	0	0	0	0	0	0	0	0	0	0	0	0	0	0
ACCGGTGTCACTGCTGAGCA	0	0	0	0	0	0.3517272003833826	0	0	0	0	0	0	0	0	0	0	0	0	0	0	0	0	0	0
ACCGGTCGTTGAAGTTCC	0	0	0	0	0	0.3517272003833826	0	0	0	0	0	0	0	0	0	0	0	0	0	0	0	0	0	0
ACCGGGTCGCTCGGAGCCACTAGCACC	0	0	0	0	0	0.3517272003833826	0	0	0	0	0	0	0	0	0	0	0	0	0	0	0	0	0	0
ACCGATCCTTGTCACTAACC	0	0	0	0	0	0.3517272003833826	0	0	0	0	0	0	0	0	0	0	0	0	0	0	0	0	0	0
ACCGATCCCAGGCACCGTGTTCGATT	0	0	0	0	0	0.3517272003833826	0	0	0	0	0	0	0	0	0	0	0	0	0	0	0	0	0	0
ACCGAATTGTCACCGTAGTTGAC	0	0	0	0	0	0.3517272003833826	0	0	0	0	0.372686895490209	0.1915128403614077	0	0	0	0	0	0	0	0	0	0	0	0
ACCGAATTACTTGGAACTGACGAC	0	0	0	0	0	0.3517272003833826	0	0	0	0	0	0	0	0	0	0	0	0	0	0	0	0	0	0
ACCCTTCAGAAGGATTGAATTCGAA	0	0	0	0	0	0.3517272003833826	0	0	0	0	0	0	0	0	0	0	0	0	0	0	0	0	0	0
ACCCTGTTGGAGGTGGCTGGTAA	0	0	0	0	0	0.3517272003833826	0	0	0	0	0	0	0	0	0	0	0	0	0	0	0	0	0	0
ACCCGTAAAGACCTCGAC	0	0	0	0	0	0.3517272003833826	0	0	0	0	0	0	0	0	0	0	0	0	0.2064264688275389	0	0	0	0	0
ACCCGCAACGACTAGAGCCGC	0	0	0	0	0	0.3517272003833826	0	0	0	0	0	0	0	0	0	0	0	0	0	0	0	0	0	0
ACCCACGTAGTTACT	0	0	0	0	0	0.3517272003833826	0	0	0	0	0	0	0	0	0	0	0	0	0	0	0	0	0	0
ACCATCTACGAACAGTTGAACGTCA	0	0	0	0	0	0.3517272003833826	0	0	0	0	0	0	0	0	0	0	0	0	0	0	0	0	0	0
ACCATCACACTCACACAAACTG	0	0	0	0	0	0.3517272003833826	0	0	0	0	0	0.3830256807228154	0	0	0	0	0	0	0	0	0	0	0	0
ACCACTGTACTGGGATCTAG	0	0	0	0	0	0.3517272003833826	0	0	0	0	0	0	0	0	0	0	0	0	0	0	0	0	0	0
ACCACACTTTGAACGT	0	0	0	0	0	0.3517272003833826	0	0	0	0	0	0	0	0	0	0	0	0	0	0	0	0	0	0
ACCAAGCGGTGTACGAGGCACTTG	0	0	0	0	0	0.3517272003833826	0	0	0	0	0	0	0	0	0	0	0	0	0	0	0	0	0	0
ACATTTCCATGCCGCGTCCA	0	0	0	0	0	0.3517272003833826	0	0	0	0	0	0	0	0	0	0	0	0	0	0	0	0	0	0
ACATTGGGCGTTGACACGGAACTTCAAC	0	0	0	0	0	0.3517272003833826	0	0	0	0	0	0	0	0	0	0	0	0	0	0	0	0	0	0
ACATTGGGCGTTGACACGGAACTTCA	0	0	0	0	0	0.3517272003833826	0	0	0	0	0	0	0	0	0	0	0	0	0	0	0	0	0	0
ACATTGGGCGTTGACACG	0	0	0	0	0	0.3517272003833826	0	0	0	0	0	0	0	0	0	0	0	0	0	0	0	0	0	0
ACATGCTCCACCTCGAAGAAGT	0	0	0	0	0	0.3517272003833826	0	0	0	0	0	0	0	0	0	0	0	0	0	0	0	0	0	0
ACATGAGGGTTTTAGACAGC	0	0	0	0	0	0.3517272003833826	0	0	0	0	0	0	0	0	0	0	0	0	0	0	0.1869324147723714	0.1751395073745992	0	0
ACATCGTGATCGCCCTACTCCTTCATGG	0	0	0	0	0	0.3517272003833826	0	0	0	0	0	0	0	0	0	0	0	0	0	0	0	0	0	0
ACATCGACAGGGGAAGTTATG	0	0	0	0	0	0.3517272003833826	0	0	0	0	0	0	0	0	0	0	0	0	0	0	0	0	0	0.6134328294118958
ACATCAGATCGGCGGACAAGGCACGTTCCGTG	0	0	0	0	0	0.3517272003833826	0	0	0	0	0	0	0	0	0	0	0	0	0	0.1949559818636349	0	0	0	0
ACAGTTTGTGTGAGTGTGA	0	0	0	0	0	0.3517272003833826	0	0	0	0	0	0	0	0	0	0	0	0	0	0	0	0	0	0
ACAGGGGTTGGAATG	0	0	0	0	0	0.3517272003833826	0	0	0	0	0	0	0	0	0	0	0	0	0	0.1949559818636349	0	0	0	0
ACAGGCTCGCAGAACAAGCAA	0	0	0	0	0	0.3517272003833826	0	0	0	0.1957770498787063	0	0	0	0	0	0	0	0	0	0	0	0	0	0
ACAGGCTCGAGGGACTAGACCAATACCAATCTT	0	0	0	0	0	0.3517272003833826	0	0	0	0	0	0	0	0	0	0	0	0	0	0	0	0	0	0
ACAGGACCGTCTTGGCTACCCGCA	0	0	0	0	0	0.3517272003833826	0	0	0	0	0	0	0	0	0	0	0	0	0	0	0	0	0	0
ACACGTGGGGCCGACGCAGTGCGTGAGTACTG	0	0	0	0	0	0.3517272003833826	0	0	0	0	0	0	0	0	0	0	0	0	0	0	0	0	0	0
ACACGCTTCGCTACCTTCTTC	0	0	0	0	0	0.3517272003833826	0	0	0	0	0	0	0	0	0	0	0	0	0	0	0	0	0	0
ACACCACACATACCCGTCGCGGGGTTAGATC	0	0	0	0	0	0.3517272003833826	0	0	0	0	0	0	0	0	0	0	0	0	0	0	0	0	0	0
ACACATACCCGTCGCGGGGTTAGATCT	0	0	0	0	0	0.3517272003833826	0	0	0	0	0	0	0	0	0	0	0	0	0.2064264688275389	0	0	0	0	0
ACACACCATCCAGCCAATAATC	0	0	0	0	0	0.3517272003833826	0	0	0	0	0	0	0	0	0	0	0	0	0	0	0	0	0	0
ACAATAATCCATCACGCTCAGTA	0	0	0	0	0	0.3517272003833826	0	0	0	0	0	0	0	0	0	0	0	0	0	0	0	0	0	0
ACAAGTTTCGTGAGTCCGGGGTGG	0	0	0	0	0	0.3517272003833826	0	0	0	0	0	0	0	0	0	0	0	0	0	0	0	0	0	0
ACAAGGTCGACGTTGAAGTTAAGAACGAAGC	0	0	0	0	0	0.3517272003833826	0	0	0	0	0	0	0	0	0	0	0	0	0	0	0	0	0	0
ACAAGCAATCGGATGGATGGACGCGGCATGG	0	0	0	0	0	0.3517272003833826	0	0	0	0	0	0	0	0	0	0	0	0	0	0	0.3738648295447429	0	0	0
ACAAGATTAGCGAGTCGTTG	0	0	0	0	0	0.3517272003833826	0	0	0	0	0	0	0	0	0	0	0	0	0	0	0.1869324147723714	0	0	0
ACAAGATAGGCCCTGATATG	0	0	0	0	0	0.3517272003833826	0	0	0	0	0	0	0	0	0	0	0	0	0	0.1949559818636349	0	0	0	0
ACAACTGCCATCTACATGAAGAT	0	0	0	0	0	0.3517272003833826	0	0	0	0	0	0	0	0	0	0	0	0	0	0.3899119637272698	0.1869324147723714	0	0	0
ACAAACTGTTTGGAACACCATCTAC	0	0	0	0	0	0.3517272003833826	0	0	0	0	0	0	0	0	0	0	0	0	0	0	0	0	0	0
ACAAAATGGACGAAG	0	0	0	0	0	0.3517272003833826	0	0	0	0	0	0	0	0	0	0	0	0	0	0	0	0	0	0
AATGTGCTGTCCAGGCTATGATCAAGGTCGA	0	0	0	0	0	0.3517272003833826	0	0	0	0	0	0	0	0	0	0	0	0	0	0.1949559818636349	0	0	0	0
AATGTCTGGTGTGATCGGG	0	0	0	0	0	0.3517272003833826	0	0	0	0	0.7453737909804181	0	0	0	0	0	0	0	0	0.1949559818636349	0	0	0	0
AATGGGTCGTCGAGCTGCATGATGCCACGTTC	0	0	0	0	0	0.3517272003833826	0	0	0	0	0	0	0	0	0	0	0	0	0	0	0	0	0	0
AATGGGTCGTCGAGCTGC	0	0	0	0	0	0.3517272003833826	0	0	0	0	0	0	0	0	0	0	0	0	0	0	0	0	0	0
AATGGACGAAGTCGAGGAAA	0	0	0	0	0	0.3517272003833826	0	0	0	0	0	0	0	0	0	0	0	0	0	0	0	0	0	0
AATGCGCACGCAGAACTTATCA	0	0	0	0	0	0.3517272003833826	0	0	0	0	0	0	0	0	0	0	0	0	0	0	0.1869324147723714	0	0	0
AATGCATTGGCTTTAGCTACTG	0	0	0	0	0	0.3517272003833826	0	0	0	0	0.372686895490209	0	0	0	0	0	0	0	0	0	0	0.1751395073745992	0	0
AATCTCGGGCATCTTG	0	0	0	0	0	0.3517272003833826	0	0	0	0	0	0	0	0	0	0	0	0	0	0	0	0	0	0
AATCTACGAGCACATGGAATTGACCTG	0	0	0	0	0	0.3517272003833826	0	0	0	0	0	0	0	0	0	0	0	0	0	0	0	0	0	0
AATCTACGAGCACATGGAATTGAC	0	0	0	0	0	0.3517272003833826	0	0	0	0	0	0	0	0	0	0	0	0	0.2064264688275389	0	0	0	0	0
AATCCCGACCTTATGGAATGTG	0	0	0	0	0	0.3517272003833826	0	0	0	0	0	0	0	0	0	0	0	0	0	0	0	0	0	0
AATCACATGCTCCACCTCGAA	0	0	0	0	0	0.3517272003833826	0	0	0	0	0	0	0	0	0	0	0	0	0	0	0	0	0	0
AATCACATGCTCCACCTCGA	0	0	0	0	0	0.3517272003833826	0	0	0	0	0	0	0	0	0	0	0	0	0	0	0	0	0	0
AATACCGGTCGTTGAAGTTCC	0	0	0	0	0	0.3517272003833826	0	0	0	0	0	0	0	0	0	0	0	0	0.4128529376550779	0.1949559818636349	0.3738648295447429	0	0	0
AAGTTGTGATATCGCTTGGTGGCC	0	0	0	0	0	0.3517272003833826	0	0	0	0	0	0	0	0	0	0	0	0	0	0	0	0	0	0
AAGTTGAAGTCGAGGACGAAGTTCGC	0	0	0	0	0	0.3517272003833826	0	0	0	0	0	0	0	0	0	0	0	0	0	0	0	0	0	0
AAGTGGAATTCCCTGAGCCTCTTTTC	0	0	0	0	0	0.3517272003833826	0	0	0	0	0	0	0	0	0	0	0	0	0.2064264688275389	0	0	0	0	0
AAGTCATCGGGTTCCGTCTGC	0	0	0	0	0	0.3517272003833826	0	0	0	0.1957770498787063	0	0	0	0	0	0	0	0	0	0	0	0	0	0
AAGTCAAGGTCGAGATTGCCGA	0	0	0	0	0	0.3517272003833826	0	0	0	0	0	0.1915128403614077	0	0	0	0	0	0	0.2064264688275389	0	0.1869324147723714	0	0	0
AAGTCAAGGTCGAGATTGCCG	0	0	0	0	0	0.3517272003833826	0	0	0	0	0	0	0	0	0	0	0	0	0.2064264688275389	0	0	0	0	0
AAGTAATTCGGTTAACC	0	0	0	0	0	0.3517272003833826	0	0	0	0	0	0	0	0	0	0	0	0	0	0	0	0	0	0
AAGGTTTGGAAGGTGAGACGTTAA	0	0	0	0	0	0.3517272003833826	0	0	0	0	0.1863434477451045	0	0	0	0	0	0	0	0	0.3899119637272698	0.5607972443171144	0	0	0
AAGGTCGTAGAGTATGTCGAGCAAG	0	0	0	0	0	0.3517272003833826	0	0	0	0	0	0	0	0	0	0	0	0	0	0	0.1869324147723714	0	0	0
AAGGTCGAGATTGCCGAGAGTACCCCTCTCGATATC	0	0	0	0	0	0.3517272003833826	0	0	0	0	0	0	0	0	0	0	0	0	0	0	0	0	0	0
AAGGTCGACGTTGAAGTTAA	0	0	0	0	0	0.3517272003833826	0	0	0	0	0	0	0	0	0	0	0	0	0	0	0	0	0	0
AAGGTATGGTATAGAAGCTGT	0	0	0	0	0	0.3517272003833826	0	0	0	0	0	0	0	0	0	0	0	0	0.2064264688275389	0.3899119637272698	0	0.3502790147491985	0	0
AAGGGAGGGAGTAACTACGTG	0	0	0	0	0	0.3517272003833826	0	0	0	0	0	0	0	0	0	0	0	0	0	0	0	0	0	0
AAGGCGATAGGCAATGTCT	0	0	0	0	0	0.3517272003833826	0	0	0	0	0	0	0	0	0	0	0	0	0	0	0	0	0	0
AAGGATTGAATTCGAACTGGTCGTTCGCA	0	0	0	0	0	0.3517272003833826	0	0	0	0	0	0	0	0	0	0	0	0	0	0	0	0	0	0
AAGGATGTTCTCGGTC	0	0	0	0	0	0.3517272003833826	0	0	0	0	0	0	0	0	0	0	0	0	0	0	0	0	0	0
AAGGAGATGAAAGCGTTGGT	0	0	0	0	0	0.3517272003833826	0	0	0	0	0	0	0	0	0	0	0	0	0	0	0.3738648295447429	0	0	0
AAGCTCGTGGAGTCCTCTCATCTTGTTG	0	0	0	0	0	0.3517272003833826	0	0	0	0	0	0	0	0	0	0	0	0	0	0	0	0	0	0
AAGCGTTGGTGATCGTGTTGTCG	0	0	0	0	0	0.3517272003833826	0	0	0	0	0	0	0	0	0	0	0	0	0	0	0	0	0	0
AAGCGGTGGTCGTTCCAGTATGAT	0	0	0	0	0	0.3517272003833826	0	0	0	0	0	0	0	0	0	0	0	0	0	0	0	0	0	0
AAGCCACTGCAAATCGCCCGGA	0	0	0	0	0	0.3517272003833826	0	0	0	0	0	0	0	0	0	0	0	0	0	0	0	0	0	0
AAGCCAAGTCAGATCTGTCCAGTCAC	0	0	0	0	0	0.3517272003833826	0	0	0	0	0	0	0	0	0	0	0	0	0	0	0	0	0	0
AAGCAGTAGCCGTTAAGAAT	0	0	0	0	0	0.3517272003833826	0	0	0	0	0	0	0	0	0	0	0	0	0	0	0	0	0	0
AAGATGTTTCCTGACTACCTCAA	0	0	0	0	0	0.3517272003833826	0	0	0	0	0	0	0	0	0	0	0	0	0	0	0	0	0	0
AAGATGGTCGAGCTAACCGGG	0	0	0	0	0	0.3517272003833826	0	0	0	0	0	0	0	0	0	0	0	0	0	0	0	0	0	0
AAGATCCATCTGTCCATCGCTCCG	0	0	0	0	0	0.3517272003833826	0	0	0	0	0	0	0	0	0	0	0	0	0.2064264688275389	0	0	0	0	0
AAGATCCATCTGTCCATC	0	0	0	0	0	0.3517272003833826	0	0	0	0	0	0	0	0	0	0	0	0	0	0	0	0	0	0.2044776098039652
AAGACCTGACACCAACACGCT	0	0	0	0	0	0.3517272003833826	0	0	0	0	0	0	0	0	0	0	0	0	0	0	0	0	0	0
AAGACCAGGCTCAGAAGA	0	0	0	0	0	0.3517272003833826	0	0	0	0	0	0	0	0	0	0	0	0	0	0.1949559818636349	0	0	0	0
AAGACCAGGCTCAGAAG	0	0	0	0	0	0.3517272003833826	0	0	0	0	0	0	0	0	0	0	0	0	0	0	0	0	0	0
AAGACAAAATGGACGAAGTCGAGG	0	0	0	0	0	0.3517272003833826	0	0	0	0	0	0.1915128403614077	0	0	0	0	0	0	0	0	0.1869324147723714	0	0	0
AAGAACGATCCAGGTCCGGATCTTCGGACGTTG	0	0	0	0	0	0.3517272003833826	0	0	0	0	0	0	0	0	0	0	0	0	0.2064264688275389	0	0	0	0	0
AAGAACATCAACCGAGAAGTGCT	0	0	0	0	0	0.3517272003833826	0	0	0	0	0	0	0	0	0	0	0	0	0	0	0	0	0	0
AACTTGTGGCTGTCTAAAA	0	0	0	0	0	0.3517272003833826	0	0	0	0	0	0	0	0	0	0	0	0	0	0	0	0	0	0
AACTGTTAAGATCAAGGAGCAAGTCAAG	0	0	0	0	0	0.3517272003833826	0	0	0	0	0	0	0	0	0	0	0	0	0	0	0	0	0	0
AACTGCCTGGACAGGAACGGAATGCGT	0	0	0	0	0	0.3517272003833826	0	0	0	0	0	0	0	0	0	0	0	0	0	0	0	0	0	0
AACTCCCAGGCTCCGTA	0	0	0	0	0	0.3517272003833826	0	0	0	0	0	0	0	0	0	0	0	0	0	0	0	0	0	0
AACTAATGGCCAAACGTCTGAAACCGCA	0	0	0	0	0	0.3517272003833826	0	0	0	0	0	0	0	0	0	0	0	0	0	0	0	0	0	0
AACGTGCTGCAGTTCGTCGGTGACAGGC	0	0	0	0	0	0.3517272003833826	0	0	0	0	0	0	0	0	0	0	0	0	0	0	0	0	0	0
AACGTGCCTTGTCCGCCGATCTGA	0	0	0	0	0	0.3517272003833826	0	0	0	0	0	0	0	0	0	0	0	0	0	0	0.1869324147723714	0	0	0
AACGGTACAGGTAAACGGCATTGTC	0	0	0	0	0	0.3517272003833826	0	0	0	0	0	0	0	0	0	0	0	0	0	0	0	0	0	0
AACGGGCACCATTGTCGG	0	0	0	0	0	0.3517272003833826	0	0	0	0	0	0	0	0	0	0	0	0	0	0	0	0	0	0
AACGGCTGGTGGGTAT	0	0	0	0	0	0.3517272003833826	0	0	0	0	0	0	0	0	0	0	0	0	0	0	0	0	0	0
AACGCGCTGGACCACTGAGCAAGTGATCGAGA	0	0	0	0	0	0.3517272003833826	0	0	0	0	0	0	0	0	0	0	0	0	0	0	0	0	0	0
AACGCATTCCGTTCCTGTCCAGG	0	0	0	0	0	0.3517272003833826	0	0	0	0	0	0	0	0	0	0	0	0	0	0	0	0	0	0
AACGCATTCCGTTCCTGTCCAG	0	0	0	0	0	0.3517272003833826	0	0	0	0	0	0	0	0	0	0	0	0	0	0	0	0	0	0
AACGACTAGAGCCGCGAGACATCAACATGC	0	0	0	0	0	0.3517272003833826	0	0	0	0	0	0	0	0	0	0	0	0	0	0	0	0	0	0
AACCTCTCCCCGTCCCGATCCGAT	0	0	0	0	0	0.3517272003833826	0	0	0	0	0	0	0	0	0	0	0	0	0	0	0	0	0	0
AACCGGTTCGGCTAGAGTG	0	0	0	0	0	0.3517272003833826	0	0	0	0	0	0	0	0	0	0	0	0	0	0	0	0	0	0
AACCGGGTCGCTCGGAGCCACTA	0	0	0	0	0	0.3517272003833826	0	0	0	0	0	0.3830256807228154	0	0	0	0	0	0	0	0	0	0	0	0
AACCGGGACGAACTTGTCT	0	0	0	0	0	0.3517272003833826	0	0	0	0	0	0	0	0	0	0	0	0	0	0	0.1869324147723714	0	0	0
AACCCCTGTGGACGTAGTCCTCACC	0	0	0	0	0	0.3517272003833826	0	0	0	0	0	0	0	0	0	0	0	0	0	0	0	0	0	0
AACCCCTGTGGACGTAG	0	0	0	0	0	0.3517272003833826	0	0	0	0	0	0	0	0	0	0	0	0	0	0	0	0	0	0
AACCCCTGTGGACGT	0	0	0	0	0	0.3517272003833826	0	0	0	0	0	0	0	0	0	0	0	0	0	0	0	0	0	0
AACCCAGTCCCTCACACCATCGTC	0	0	0	0	0	0.3517272003833826	0	0	0	0	0	0	0	0	0	0	0	0	0	0	0.1869324147723714	0	0	0
AACCACTGTACTGGGATCTAGGGA	0	0	0	0	0	0.3517272003833826	0	0	0	0	0	0	0	0	0	0	0	0	0	0	0.1869324147723714	0	0.1892483471995597	0
AACATGTATGTACCGTAGA	0	0	0	0	0	0.3517272003833826	0	0	0	0	0	0.1915128403614077	0	0	0	0	0	0	0	0	0.1869324147723714	0	0	0
AACACTCTCGTCGAAGA	0	0	0	0	0	0.3517272003833826	0	0	0	0	0	0	0	0	0	0	0	0	0	0	0	0	0	0
AACAAGCAATCGGATGGATGGACGC	0	0	0	0	0	0.3517272003833826	0	0	0	0	0.372686895490209	0	0	0	0	0	0	0	0.6192794064826168	0	0	0	0	0
AACAACACACATAAATCAAACCGGA	0	0	0	0	0	0.3517272003833826	0	0	0	0	0	0	0	0	0	0	0	0	0	0	0	0	0	0
AAATTCATGCGGATCATCGGACTGCCAGCTCCA	0	0	0	0	0	0.3517272003833826	0	0	0	0	0	0	0	0	0	0	0	0	0	0	0	0	0	0
AAATGGCGTAATCTTCAGAAGGCA	0	0	0	0	0	0.3517272003833826	0	0	0	0	0	0	0	0	0	0	0	0	0	0	0	0	0	0
AAATGCCCGGCTAGCCTCTCCAGC	0	0	0	0	0	0.3517272003833826	0	0	0	0	0	0	0	0	0	0	0	0	0	0	0	0	0	0
AAATACCGGTCGTTGAAGTTCCGT	0	0	0	0	0	0.3517272003833826	0	0	0	0	0	0	0	0	0	0	0	0	0	0	0	0	0	0
AAAGTGCAAGTTGAAGTCGAGGACG	0	0	0	0	0	0.3517272003833826	0	0	0	0	0	0	0	0	0	0	0	0	0.4128529376550779	0	0.1869324147723714	0	0	0
AAAGCCGGCTAAAACAC	0	0	0	0	0	0.3517272003833826	0	0	0	0	0	0	0	0	0	0	0	0	0	0	0	0	0	0
AAAGCAGGCGTTCGGCAACGGAG	0	0	0	0	0	0.3517272003833826	0	0	0	0	0	0	0	0	0	0	0	0	0.4128529376550779	0	0	0	0	0
AAAGCAGGCGTTCGGCAACGGA	0	0	0	0	0	0.3517272003833826	0	0	0	0	0	0	0	0	0	0	0	0	0	0.5848679455909047	0	0.3502790147491985	0	0
AAAGACCTGACACCAACACGCTTCGCTACCT	0	0	0	0	0	0.3517272003833826	0	0	0	0	0	0	0	0	0	0	0	0	0	0	0	0	0	0
AAAGACCTGACACCAACA	0	0	0	0	0	0.3517272003833826	0	0	0	0	0	0	0	0	0	0	0	0	0	0	0	0	0	0
AAACTTTCCGACCCCTAAAACCAG	0	0	0	0	0	0.3517272003833826	0	0	0	0	0	0	0	0	0	0	0	0	0	0	0	0	0	0
AAACTTTCCGACCCCTAAAACC	0	0	0	0	0	0.3517272003833826	0	0	0	0	0	0	0	0	0	0	0	0	0	1559647854909070	0.1869324147723714	0	0	0
AAACTGAAACGGGCACCATTGT	0	0	0	0	0	0.3517272003833826	0	0	0	0	0	0	0	0	0	0	0	0	0.4128529376550779	0	0	0	0	0
AAACGATCGCTGACCCAG	0	0	0	0	0	0.3517272003833826	0	0	0	0	0	0	0	0	0	0	0	0	0	0	0	0	0	0
AAACGACCATCACACTCACACA	0	0	0	0	0	0.3517272003833826	0	0	0	0	0	0	0	0	0	0	0	0	0	0	0	0	0	0
AAACCGGGACGAACTTGTCTTT	0	0	0	0	0	0.3517272003833826	0	0	0	0	0	0	0	0	0	0	0	0	0	0	0	0	0	0
AAAATGGACGAAGTCGAGGAAACCGC	0	0	0	0	0	0.3517272003833826	0	0	0	0	0	0	0	0	0	0	0	0	0	0	0	0	0	0
AAAAGAGCTTCTGGGGGATTTT	0	0	0	0	0	0.3517272003833826	0	0	0	0	0	0	0	0	0	0	0	0	0	0	0	0	0	0
AAAAGAGCTTCTGGGGGATTT	0	0	0	0	0	0.3517272003833826	0	0	0	0	0	0	0	0	0	0	0	0	0	0	0	0	0	0
AAAAGAGCTTCTGGGGGATT	0	0	0	0	0	0.3517272003833826	0	0	0	0	0	0	0	0	0	0	0	0	0	0	0	0	0	0
AAAACCAGGAAACACTACTCCGTC	0	0	0	0	0	0.3517272003833826	0	0	0	0	0	0	0	0	0	0	0	0	0	0	0	0	0	0
AAAACAAGGTCGACGTTGAA	0	0	0	0	0	0.3517272003833826	0	0	0	0	0	0	0	0	0	0	0	0	0	0	0	0	0	0
TTTTCGACGCGGACGCGAACTTCGTC	0	0	0	0	0	0.1758636001916913	0	0	0	0	0	0	0	0	0	0	0	0	0	0	0	0	0	0
TTTTAGGGGTCGGAAAGTTT	0	0	0	0	0	0.1758636001916913	0	0	0	0	0.1863434477451045	0	0	0	0	0	0	0	0	0	0	0	0	0
TTTTAGGGGTCGGAAAGT	0	0	0	0	0	0.1758636001916913	0	0	0	0	0	0	0	0	0	0	0	0	0	0	0	0	0	0
TTTGTTCTCAACTCTGACAGGCAATG	0	0	0	0	0	0.1758636001916913	0	0	0	0	0	0	0	0	0	0	0	0	0.2064264688275389	0	0	0	0	0
TTTGTGAGAAGAGGGTTGTTT	0	0	0	0	0	0.1758636001916913	0	0	0	0	0	0.5745385210842231	0	0	0	0	0	0	0	0	0.1869324147723714	0	0	0
TTTGTATCCGAGCATGGCTCC	0	0	0	0	0	0.1758636001916913	0	0	0	0	0	0	0	0	0	0	0	0	0	0	0	0	0	0
TTTGGTGTCTGGAGA	0	0	0	0	0	0.1758636001916913	0	0	0	0	0	0	0	0	0	0	0	0	0	0	0	0	0	0
TTTGGTATTGGCTTTGAGCCAC	0	0	0	0	0	0.1758636001916913	0	0	0	0	0	0	0	0	0	0	0	0	0	0	0.1869324147723714	0	0	0
TTTGGCCTTGCGTTCTTGC	0	0	0	0	0	0.1758636001916913	0	0	0	0	0	0	0	0	0	0	0	0	0	0	0	0	0	0
TTTGGAAGGTGAGACGT	0	0	0	0	0	0.1758636001916913	0	0	0	0	0	0	0	0	0	0	0	0	0	0	0	0	0	0
TTTGGAAGGTGAGACG	0	0	0	0	0	0.1758636001916913	0	0	0	0	0	0	0	0	0	0	0	0	0	0	0.5607972443171144	0	0	0
TTTGGAACACCATCTACGAACAGTTG	0	0	0	0	0	0.1758636001916913	0	0	0	0	0	0	0	0	0	0	0	0	0.4128529376550779	0	0	0	0	0
TTTGGAACACCATCTACGAACAGTT	0	0	0	0	0	0.1758636001916913	0	0	0	0	0	0	0	0	0	0	0	0	0.4128529376550779	0.1949559818636349	0	0	0	0
TTTGCTTGTGGTAGTGCAGCTGAACCA	0	0	0	0	0	0.1758636001916913	0	0	0	0	0	0	0	0	0	0	0	0	0	0	0	0	0	0
TTTGCCACCCACATGCCAACTAT	0	0	0	0	0	0.1758636001916913	0	0	0	0	0	0.1915128403614077	0	0	0	0	0	0	0	0	0.3738648295447429	0	0	0
TTTGATTCGTTGGAACGT	0	0	0	0	0	0.1758636001916913	0	0	0	0	0	0	0	0	0	0	0	0	0.2064264688275389	0	0	0	0	0
TTTGATGCTGAGAGTTGGCCCACG	0	0	0	0	0	0.1758636001916913	0	0	0	0	0	0	0	0	0	0	0	0	0	0	0	0	0	0
TTTGATGCTGAGAGTTGGCC	0	0	0	0	0	0.1758636001916913	0	0	0	0	0	0	0	0	0	0	0	0	0	0	0	0	0	0
TTTGATAGTAATCCTGTGCCAC	0	0	0	0	0	0.1758636001916913	0	0	0	0	0	0	0	0	0	0	0	0	0	0	0	0	0	0
TTTGATAGTAATCCTGTGCCA	0	0	0	0	0	0.1758636001916913	0	0	0	0	0	0	0	0	0	0	0	0	0	0	0	0	0	0.2044776098039652
TTTGATAGCCTGAGTTAAAACCTGC	0	0	0	0	0	0.1758636001916913	0	0	0	0	0	0	0	0	0	0	0	0	0.2064264688275389	0	0	0	0	0
TTTGACGAAGGGAGGGAG	0	0	0	0	0	0.1758636001916913	0	0	0	0	0	0	0	0	0	0	0	0	0	0	0	0	0	0
TTTGACATTATGGACAGTG	0	0	0	0	0	0.1758636001916913	0	0	0	0	0.1863434477451045	0	0	0	0	0	0	0	0	0	0.3738648295447429	0	0	0
TTTGAATCTACGAGCACATGGAATTGACCTG	0	0	0	0	0	0.1758636001916913	0	0	0	0	0	0	0	0	0	0	0	0	0	0	0	0	0	0
TTTGAACGTGTATGGATT	0	0	0	0	0	0.1758636001916913	0	0	0	0	0	0	0	0	0	0	0	0	0	0	0	0	0	0
TTTGAACGTGTATGGAT	0	0	0	0	0	0.1758636001916913	0	0	0	0	0	0	0	0	0	0	0	0	0	0	0	0	0	0
TTTGAACGTGTATGG	0	0	0	0	0	0.1758636001916913	0	0	0	0	0	0	0	0	0	0	0	0	0	0	0	0	0	0
TTTCTCCAGTCCATAAGTCACCA	0	0	0	0	0	0.1758636001916913	0	0	0	0	0	0.1915128403614077	0	0	0	0	0	0	0	0	0	0	0	0
TTTCGTGAGTCCGGGGTGGCACAGGATT	0	0	0	0	0	0.1758636001916913	0	0	0	0	0	0	0	0	0	0	0	0	0	0	0	0	0	0
TTTCGTGAGTCCGGGGTGGCAC	0	0	0	0	0	0.1758636001916913	0	0	0	0	0	0	0	0	0	0	0	0	0	0.1949559818636349	0.1869324147723714	0	0	0
TTTCGTCTCGGGGGAGAT	0	0	0	0	0	0.1758636001916913	0	0	0	0	0	0	0	0	0	0	0	0	0	0	0	0	0	0
TTTCGCAATGGAGTCTGGGTTGTTG	0	0	0	0	0	0.1758636001916913	0	0	0	0	0	0	0	0	0	0	0	0	0.2064264688275389	0	0	0	0	0
TTTCGATCCCGATCACACCAGA	0	0	0	0	0	0.1758636001916913	0	0	0	0	0	0	0	0	0	0	0	0	0	0.1949559818636349	0	0	0	0
TTTCCGTGCCTGAGCCATTGCCTGTCAGAGTTGAGAAC	0	0	0	0	0	0.1758636001916913	0	0	0	0	0	0	0	0	0	0	0	0	0	0	0	0	0	0
TTTCCGGTTTGATTTATGTGT	0	0	0	0	0	0.1758636001916913	0	0	0	0	0	0	0	0	0	0	0	0	0	0	0	0	0	0
TTTCCCTTTCCGGTTTGATTTATG	0	0	0	0	0	0.1758636001916913	0	0	0	0	0	0	0	0	0	0	0	0	0	0	0	0	0	0
TTTCACCGGTTTCCCTTT	0	0	0	0	0	0.1758636001916913	0	0	0	0	0	0	0	0	0	0	0	0	0	0	0	0	0	0
TTTATGTTGTGGAATGGACCCCTGCTCGCGTTCG	0	0	0	0	0	0.1758636001916913	0	0	0	0	0	0	0	0	0	0	0	0	0	0	0	0	0	0
TTTATGTTGGAGACGACTCAGTCAGC	0	0	0	0	0	0.1758636001916913	0	0	0	0	0	0	0	0	0	0	0	0	0	0.3899119637272698	0	0	0	0
TTTAGGGGTCGGAAAGTTTT	0	0	0	0	0	0.1758636001916913	0	0	0	0	0	0	0	0	0	0	0	0	0	0	0	0	0	0
TTTAGCCGGCTTTGGG	0	0	0	0	0	0.1758636001916913	0	0	0	0	0	0	0	0	0	0	0	0	0	0	0	0	0	0
TTTAACTCAGGCTATCAAACAG	0	0	0	0	0	0.1758636001916913	0	0	0	0	0	0	0	0	0	0	0	0	0	0	0.3738648295447429	0	0	0
TTGTTTTCGACGCGGACGCG	0	0	0	0	0	0.1758636001916913	0	0	0	0	0	0	0	0	0	0	0	0	0	0.1949559818636349	0	0	0	0
TTGTTTGCGTGAGGGGAC	0	0	0	0	0	0.1758636001916913	0	0	0	0	0	0	0	0	0	0	0	0	0	0	0	0	0	0
TTGTTGAGGAACGCGATGTCA	0	0	0	0	0	0.1758636001916913	0	0	0	0	0	0	0	0	0	0	0	0	0	0	0	0	0	0
TTGTTCTTGTTTGCGTGAGGGG	0	0	0	0	0	0.1758636001916913	0	0	0	0	0	0	0	0	0	0	0	0	0.4128529376550779	0	0	0	0	0
TTGTTCTTGTTTGCGTGAGG	0	0	0	0	0	0.1758636001916913	0	0	0	0	0	0	0	0	0	0	0	0	0	0	0	0	0	0
TTGTTCTCAACTCTGACAGGCAATG	0	0	0	0	0	0.1758636001916913	0	0	0	0	0	0.1915128403614077	0	0	0	0	0	0	0	0	0	0	0	0
TTGTTCTCAACTCTGACA	0	0	0	0	0	0.1758636001916913	0	0	0	0	0	0	0	0	0	0	0	0	0.2064264688275389	0	0	0	0	0
TTGTGTGAAGGAGCCAGTGTT	0	0	0	0	0	0.1758636001916913	0	0	0	0	0	0	0	0	0	0	0	0	0	0	0	0	0	0
TTGTGTACATGGACG	0	0	0	0	0	0.1758636001916913	0	0	0	0	0	0	0	0	0	0	0	0	0	0	0	0	0	0
TTGTGGTAGTGCAGCTGAACCAC	0	0	0	0	0	0.1758636001916913	0	0	0	0	0	0	0	0	0	0	0	0	0	0	0.1869324147723714	0	0	0
TTGTGGCTGTCTAAAACCCTC	0	0	0	0	0	0.1758636001916913	0	0	0	0	0	0	0	0	0	0	0	0	0	0	0	0	0	0
TTGTGAGAAGAGGGTTG	0	0	0	0	0	0.1758636001916913	0	0	0	0	0	0	0	0	0	0	0	0	0	0	0	0	0	0
TTGTCTTTCGTCTCGGGGGAGATCTCTCCGA	0	0	0	0	0	0.1758636001916913	0	0	0	0	0	0	0	0	0	0	0	0	0	0	0	0	0	0
TTGTCGTTGCACATTGGGCGTT	0	0	0	0	0	0.1758636001916913	0	0	0	0	0	0	0	0	0	0	0	0	0	0.1949559818636349	0.5607972443171144	0	0	0
TTGTCGGGACCGACGATGG	0	0	0	0	0	0.1758636001916913	0	0	0	0	0	0	0	0	0	0	0	0	0	0.1949559818636349	0	0	0	0
TTGTCGCCGGTGAGGAC	0	0	0	0	0	0.1758636001916913	0	0	0	0	0	0	0	0	0	0	0	0	0	0	0	0	0	0
TTGTCCGGAGCGATGGACAGATGG	0	0	0	0	0	0.1758636001916913	0	0	0	0	0	0	0	0	0	0	0	0	0	0	0.1869324147723714	0	0	0
TTGTCAGGGGACCAGTCACTCTAGC	0	0	0	0	0	0.1758636001916913	0	0	0	0	0	0	0	0	0	0	0	0	0	0.1949559818636349	0	0	0	0
TTGTAGGCAGCGAGGTG	0	0	0	0	0	0.1758636001916913	0	0	0	0	0	0	0	0	0	0	0	0	0	0	0	0	0	0
TTGTACCTAGGTCCTGCCGTCATGA	0	0	0	0	0	0.1758636001916913	0	0	0	0	0	0	0	0	0	0	0	0	0	0	0	0	0	0
TTGTACAGGACCGTCTTGG	0	0	0	0	0	0.1758636001916913	0	0	0	0	0	0	0	0	0	0	0	0	0	0	0	0	0	0
TTGGTGTTTATGTTGGAGAC	0	0	0	0	0	0.1758636001916913	0	0	0	0	0	0	0	0	0	0	0	0	0	0	0	0	0	0
TTGGTGTTGAGCTTGAT	0	0	0	0	0	0.1758636001916913	0	0	0	0	0	0	0	0	0	0	0	0	0	0	0	0	0	0
TTGGTGTTAGCCAGGCGG	0	0	0	0	0	0.1758636001916913	0	0	0	0	0	0	0	0	0	0	0	0	0	0	0	0	0	0
TTGGTGCCTCAGTATAAAAG	0	0	0	0	0	0.1758636001916913	0	0	0	0	0	0	0	0	0	0	0	0	0	0	0	0	0	0
TTGGTCTAGTCCCTCGAG	0	0	0	0	0	0.1758636001916913	0	0	0	0	0	0	0	0	0	0	0	0	0	0	0	0	0	0
TTGGTATTGGTCTAGTCCCT	0	0	0	0	0	0.1758636001916913	0	0	0	0	0	0	0	0	0	0	0	0	0	0	0	0	0	0
TTGGTACGACGACTCGTTGA	0	0	0	0	0	0.1758636001916913	0	0	0	0	0	0	0	0	0	0	0	0	0	0	0.1869324147723714	0	0	0
TTGGTACGACGACTCGTTG	0	0	0	0	0	0.1758636001916913	0	0	0	0	0	0	0	0	0	0	0	0	0	0.1949559818636349	0	0	0	0
TTGGGTCAACAGCACGGACGTTCCAACGAATCA	0	0	0	0	0	0.1758636001916913	0	0	0	0	0	0	0	0	0	0	0	0	0	0	0	0	0	0
TTGGGAGCCTCTGCGC	0	0	0	0	0	0.1758636001916913	0	0	0	0	0	0	0	0	0	0	0	0	0	0.3899119637272698	0	0	0	0
TTGGGAGAGATCGGATATCG	0	0	0	0	0	0.1758636001916913	0	0	0	0	0	0	0	0	0	0	0	0	0	0	0	0	0	0
TTGGGACTCCATCCACTACGA	0	0	0	0	0	0.1758636001916913	0	0	0	0	0	0	0	0	0	0	0	0	0	0	0	0	0	0
TTGGCTTTGAATCTACGAGCACA	0	0	0	0	0	0.1758636001916913	0	0	0	0	0	0	0	0	0	0	0	0	0	0	0.1869324147723714	0	0	0
TTGGCTACCCGCAACGAC	0	0	0	0	0	0.1758636001916913	0	0	0	0	0	0	0	0	0	0	0	0	0	0	0	0	0	0
TTGGCGACTGGCTCGAC	0	0	0	0	0	0.1758636001916913	0	0	0	0	0	0	0	0	0	0	0	0	0	0.1949559818636349	0	0	0	0
TTGGCCCACGGACATCACC	0	0	0	0	0	0.1758636001916913	0	0	0	0	0	0	0	0	0	0	0	0	0	0	0	0	0	0
TTGGCATGTGGGTGGCAAAGCA	0	0	0	0	0	0.1758636001916913	0	0	0	0	0	0	0	0	0	0	0	0	0	0.1949559818636349	0.1869324147723714	0.1751395073745992	0	0
TTGGCATAGCGAGGCGATACTC	0	0	0	0	0	0.1758636001916913	0	0	0	0	0	0	0	0	0	0	0	0	0	0	0	0	0	0
TTGGCATAGCGAGGCGATA	0	0	0	0	0	0.1758636001916913	0	0	0	0	0	0	0	0	0	0	0	0	0	0	0	0	0	0
TTGGATCCAATAGAGCAACAA	0	0	0	0	0	0.1758636001916913	0	0	0	0	0	0	0	0	0	0	0	0	0	0	0	0	0	0
TTGGAGACGTCGGCGC	0	0	0	0	0	0.1758636001916913	0	0	0	0	0	0	0	0	0	0	0	0	0	0.1949559818636349	0	0	0	0
TTGGAATGAAACCGGGACGAACTTGTC	0	0	0	0	0	0.1758636001916913	0	0	0	0	0	0	0	0	0	0	0	0	0	0.3899119637272698	0	0	0	0
TTGCTGTTTGATAGCCTGAG	0	0	0	0	0	0.1758636001916913	0	0	0	0.587331149636119	0	0	0	0	0	0	0	0	0	0	0	0	0	0
TTGCTGTACACCACACATACCCGTCGCGGGGTTAGATC	0	0	0	0	0	0.1758636001916913	0	0	0	0	0	0	0	0	0	0	0	0	0	0	0	0	0	0
TTGCTGTACACCACACATACCC	0	0	0	0	0	0.1758636001916913	0	0	0	0	0	0	0	0	0	0	0	0	0	0	0	0	0	0
TTGCTCTATTGGATCCAACG	0	0	0	0	0	0.1758636001916913	0	0	0	0	0	0	0	0	0	0	0	0	0	0	0	0	0	0
TTGCTCTATTGGATCCAAC	0	0	0	0	0	0.1758636001916913	0	0	0	0	0	0	0	0	0	0	0	0	0	0	0	0	0	0
TTGCCTGTCAGAGTTGAGAACAAAGTGCAA	0	0	0	0	0	0.1758636001916913	0	0	0	0	0	0	0	0	0	0	0	0	0	0	0	0	0	0
TTGCCGGCAGCCGAGTGGCTC	0	0	0	0	0	0.1758636001916913	0	0	0	0	0	0	0	0	0	0	0	0	0	0	0	0	0	0
TTGCCGGCAGCCGAGTGGCT	0	0	0	0	0	0.1758636001916913	0	0	0	0	0	0	0	0	0	0	0	0	0	0	0	0	0	0
TTGCCGCGTCCATCTTGGAGACG	0	0	0	0	0	0.1758636001916913	0	0	0	0	0	0	0	0	0	0	0	0	0	0	0	0	0	0
TTGCCGCGTCCATCTTGGA	0	0	0	0	0	0.1758636001916913	0	0	0	0	0	0	0	0	0	0	0	0	0	0	0	0	0	0
TTGCCGAACGCCTGCTTTATG	0	0	0	0	0	0.1758636001916913	0	0	0	0	0	0	0	0	0	0	0	0	0	0	0	0	0	0
TTGCCAGTAGTCCAGATGCTGAGGA	0	0	0	0	0	0.1758636001916913	0	0	0	0	0	0	0	0	0	0	0	0	0	0	0	0	0	0
TTGCCAAGATCCATCTGTCCATCGCTC	0	0	0	0	0	0.1758636001916913	0	0	0	0	0	0	0	0	0	0	0	0	0	0	0	0	0	0
TTGCACATTGGGCGTTGACACGGAAC	0	0	0	0	0	0.1758636001916913	0	0	0	0	0	0	0	0	0	0	0	0	0	0	0	0	0	0
TTGCAATGCAGCTATGGTAGCA	0	0	0	0	0	0.1758636001916913	0	0	0	0	0	0	0	0	0	0	0	0	0	0	0	0	0	0
TTGATTCGTTGGAACGTCC	0	0	0	0	0	0.1758636001916913	0	0	0	0	0	0.1915128403614077	0	0	0	0	0	0	0	0	0	0	0	0
TTGATCTTAACAGTTGGCTCGTTGA	0	0	0	0	0	0.1758636001916913	0	0	0	0	0	0	0	0	0	0	0	0	0	0	0	0	0	0
TTGAGGCTGACTGAGTCGTCT	0	0	0	0	0	0.1758636001916913	0	0	0	0	0	0	0	0	0	0	0	0	0	0	0	0	0	0
TTGAGGCTGACTGAGT	0	0	0	0	0	0.1758636001916913	0	0	0	0	0	0	0	0	0	0	0	0	0	0	0	0	0	0
TTGAGCTTGATCGTCCGCTG	0	0	0	0	0	0.1758636001916913	0	0	0	0	0	0	0	0	0	0	0	0	0	0	0	0	0	0
TTGAGCCTTGCGGTTTCCTCGAC	0	0	0	0	0	0.1758636001916913	0	0	0	0	0	0	0	0	0	0	0	0	0	0	0	0	0	0
TTGACTTGCTCCTTGATCTT	0	0	0	0	0	0.1758636001916913	0	0	0	0	0	0.3830256807228154	0	0	0	0	0	0	0	0	0	0	0	0
TTGACGGCTGGAGAG	0	0	0	0	0	0.1758636001916913	0	0	0	0	0	0	0	0	0	0	0	0	0	0	0	0	0	0
TTGACGAAGGGAGGGA	0	0	0	0	0	0.1758636001916913	0	0	0	0	0.1863434477451045	0	0	0	0	0	0	0	0	0	0	0	0	0
TTGACCTAGAATGGGTCGTCGAG	0	0	0	0	0	0.1758636001916913	0	0	0	0	0	0	0	0	0	0	0	0	0	0	0	0	0	0
TTGACACGGAACTTCAACGA	0	0	0	0	0	0.1758636001916913	0	0	0	0	0	0	0	0	0	0	0	0	0	0	0	0	0	0
TTGAAGTTCCGTGTCAACGCCCA	0	0	0	0	0	0.1758636001916913	0	0	0	0	0	0	0	0	0	0	0	0	0	0.3899119637272698	0.1869324147723714	0	0	0
TTGAAGTCGAGGACGAA	0	0	0	0	0	0.1758636001916913	0	0	0	0	0	0	0	0	0	0	0	0	0	0.5848679455909047	0	0	0	0
TTGAAGTCGAGGACGA	0	0	0	0	0	0.1758636001916913	0	0	0	0	0	0	0	0	0	0	0	0	0	0.1949559818636349	0	0	0	0
TTGAAGTCAGGTGGTCTGTCTCGATCT	0	0	0	0	0	0.1758636001916913	0	0	0	0	0	0	0	0	0	0	0	0	0	0	0	0	0	0
TTGAACGTGTATGGAT	0	0	0	0	0	0.1758636001916913	0	0	0	0	0	0	0	0	0	0	0	0	0	0	0	0	0	0
TTGAAAACCGGCTCCCGGCTCGCT	0	0	0	0	0	0.1758636001916913	0	0	0	0	0	0	0	0	0	0	0	0	0	0	0	0	0	0
TTCTTGTTTGCGTGAGGGGACTCTCTCG	0	0	0	0	0	0.1758636001916913	0	0	0	0	0	0	0	0	0	0	0	0	0	0	0	0	0	0
TTCTTGTTTGCGTGAGGGGACTCTCT	0	0	0	0	0	0.1758636001916913	0	0	0	0	0.5590303432353135	0	0	0	0	0	0	0	0	0.3899119637272698	0	0	0	0
TTCTTGTTGGCCGACGGTGTTTTAGC	0	0	0	0	0	0.1758636001916913	0	0	0	0	0	0	0	0	0	0	0	0	0	0.1949559818636349	0	0	0	0
TTCTTGCCAGATGATAAGTTCT	0	0	0	0	0	0.1758636001916913	0	0	0	0	0	0	0	0	0	0	0	0	0	0	0	0	0	0
TTCTTGCCAGATGATAA	0	0	0	0	0	0.1758636001916913	0	0	0	0	0	0	0	0	0	0	0	0	0	0	0	0	0	0
TTCTTCTTGTGACCGA	0	0	0	0	0	0.1758636001916913	0	0	0	0	0	0	0	0	0	0	0	0	0	0	0	0	0	0
TTCTTCGACGAGAGTGTTGA	0	0	0	0	0	0.1758636001916913	0	0	0	0	0	0	0	0	0	0	0	0	0	0	0	0	0	0
TTCTTAACGGCTACTGCTTCGTTCTTAACTTCAAC	0	0	0	0	0	0.1758636001916913	0	0	0	0	0	0	0	0	0	0	0	0	0	0	0	0	0	0
TTCTGGGGGATTTTGA	0	0	0	0	0	0.1758636001916913	0	0	0	0	0	0	0	0	0	0	0	0	0	0	0	0	0	0
TTCTGATACTGCTCCTTGCT	0	0	0	0	0	0.1758636001916913	0	0	0	0	0	0	0	0	0	0	0	0	0	0	0	0	0	0
TTCTGAAGGGTTGTGACCGAATTGTC	0	0	0	0	0	0.1758636001916913	0	0	0	0	0	0	0	0	0	0	0	0	0	0	0	0	0	0
TTCTCCAGTGCAACATCCGACGACA	0	0	0	0	0	0.1758636001916913	0	0	0	0	0	0	0	0	0	0	0	0	0	0	0	0	0	0
TTCTCAACTCTGACAGGCAATGGCTC	0	0	0	0	0	0.1758636001916913	0	0	0	0	0	0	0	0	0	0	0	0	0	0	0	0	0	0
TTCTCAACTCTGACAGGC	0	0	0	0	0	0.1758636001916913	0	0	0	0	0	0	0	0	0	0	0	0	0	0	0	0	0	0
TTCTAGGTCAACCGTGACTGGACAG	0	0	0	0	0	0.1758636001916913	0	0	0	0	0	0	0	0	0	0	0	0	0	0	0	0	0	0
TTCGTTGGTGTTGAGCTT	0	0	0	0	0	0.1758636001916913	0	0	0	0.1957770498787063	0	0	0	0	0	0	0	0	0	0.1949559818636349	0.1869324147723714	0	0	0
TTCGTTCTTAACTTCAAC	0	0	0	0	0	0.1758636001916913	0	0	0	0	0	0	0	0	0	0	0	0	0	0	0	0	0	0
TTCGTTAGGGTCCACGCGTT	0	0	0	0	0	0.1758636001916913	0	0	0	0	0	0	0	0	0	0	0	0	0	0	0	0	0	0
TTCGTCCTCGACTTCAACTTGCAC	0	0	0	0	0	0.1758636001916913	0	0	0	0	0	0	0	0	0	0	0	0	0	0.3899119637272698	0	0	0	0
TTCGGTCACGCCGGACCAGTGACGAGTGGGT	0	0	0	0	0	0.1758636001916913	0	0	0	0	0	0	0	0	0	0	0	0	0	0	0	0	0	0
TTCGCAATGGAGTCTGGG	0	0	0	0	0	0.1758636001916913	0	0	0	0	0	0	0	0	0	0	0	0	0	0	0	0	0	0
TTCGCAATGCATTGGCTTTAGC	0	0	0	0	0	0.1758636001916913	0	0	0	0	0	0	0	0	0	0	0	0	0	0	0	0	0	0
TTCGACGGAGTAGTGTTTCCTGGTT	0	0	0	0	0	0.1758636001916913	0	0	0	0	0	0	0	0	0	0	0	0	0	0	0	0	0	0
TTCGACGGAGTAGTGTT	0	0	0	0	0	0.1758636001916913	0	0	0	0	0	0	0	0	0	0	0	0	0	0	0	0	0	0
TTCGACGCGGACGCGAACTT	0	0	0	0	0	0.1758636001916913	0	0	0	0	0	0	0	0	0	0	0	0	0	0	0	0	0	0
TTCGACGCGGACGCGAACT	0	0	0	0	0	0.1758636001916913	0	0	0	0	0	0	0	0	0	0	0	0	0	0	0.1869324147723714	0	0	0
TTCGACGCGGACGCGAA	0	0	0	0	0	0.1758636001916913	0	0	0	0	0	0	0	0	0	0	0	0	0	0	0	0	0	0
TTCGACATCGACAGGGGAAGTT	0	0	0	0	0	0.1758636001916913	0	0	0	0	0	0	0	0	0	0	0	0	0	0	0	0	0	0
TTCGAATTTCTTCTTGTGACCGAGA	0	0	0	0	0	0.1758636001916913	0	0	0	0	0	0	0	0	0	0	0	0	0.4128529376550779	0	0	0	0	0
TTCGAATGTGACGTCGTCAACGA	0	0	0	0	0	0.1758636001916913	0	0	0	0	0	0	0	0	0	0	0	0	0	0	0	0	0	0
TTCCTGACTACCTCAACG	0	0	0	0	0	0.1758636001916913	0	0	0	0	0	0	0	0	0	0	0	0	0	0	0.1869324147723714	0.8756975368729962	0	0
TTCCTCAGCATCTGGACTA	0	0	0	0	0	0.1758636001916913	0	0	0	0	0	0	0	0	0	0	0	0	0	0.1949559818636349	0	0	0	0
TTCCTCAGCATCTGGACT	0	0	0	0	0	0.1758636001916913	0	0	0	0	0	0	0	0	0	0	0	0	0	0	0	0	0	0
TTCCGTTCCTGTCCAGGCAGT	0	0	0	0	0	0.1758636001916913	0	0	0	0	0	0	0	0	0	0	0	0	0	0	0	0	0	0
TTCCGTGTCAACGCCCAATGTG	0	0	0	0	0	0.1758636001916913	0	0	0	0	0	0	0	0	0	0	0	0	0	0	0	0	0	0
TTCCGTAAGGAAAGT	0	0	0	0	0	0.1758636001916913	0	0	0	0	0	0	0	0	0	0	0	0	0	0	0	0	0	0
TTCCGGGCGATTTGCAGTGGCTTG	0	0	0	0	0	0.1758636001916913	0	0	0	0	0	0	0	0	0	0	0	0	0.2064264688275389	0	0	0	0	0
TTCCGCACACTGTCGAGCCGA	0	0	0	0	0	0.1758636001916913	0	0	0	0	0.1863434477451045	0	0	0	0	0	0	0	0.2064264688275389	0	0	0	0	0
TTCCCCTGTCGATGTCGAAG	0	0	0	0	0	0.1758636001916913	0	0	0	0	0	0.1915128403614077	0	0	0	0	0	0	0	0	0	0	0	0
TTCCCACTTGTCGTCCCTAACC	0	0	0	0	0	0.1758636001916913	0	0	0	0	0	0	0	0	0	0	0	0	0	0	0	0	0	0
TTCCATGTGCTCGTAGATTCAAAGCCAAGTC	0	0	0	0	0	0.1758636001916913	0	0	0	0	0	0	0	0	0	0	0	0	0	0	0	0	0	0
TTCCATAAGGTCGGGATTATT	0	0	0	0	0	0.1758636001916913	0	0	0	0	0	0	0	0	0	0	0	0	0.2064264688275389	0	0	0	0	0
TTCCAGTATGATGCGATCAAAC	0	0	0	0	0	0.1758636001916913	0	0	0	0	0	0	0	0	0	0	0	0	0	0	0	0	0	0
TTCCAATTGGGAATGCCTTCTGAAG	0	0	0	0	0	0.1758636001916913	0	0	0	0	0	0	0	0	0	0	0	0	0	0.3899119637272698	0	0	0	0
TTCCAAGGTTAGGGACGACAAGTGGGAAT	0	0	0	0	0	0.1758636001916913	0	0	0	0	0	0	0	0	0	0	0	0	0	0	0	0	0	0
TTCCAAGATTGGTATTGGTCTAG	0	0	0	0	0	0.1758636001916913	0	0	0	0	0	0	0	0	0	0	0	0	0	0	0	0	0	0
TTCCAAACCTTTGCCAGTA	0	0	0	0	0	0.1758636001916913	0	0	0	0	0	0	0	0	0	0	0	0	0	0	0	0	0	0
TTCATGTAGATGGCAGT	0	0	0	0	0	0.1758636001916913	0	0	0	0	0	0	0	0	0	0	0	0	0	0	0	0	0	0
TTCATGCGGATCATCGGACTGCCAGCTCCAGTAGC	0	0	0	0	0	0.1758636001916913	0	0	0	0	0	0	0	0	0	0	0	0	0	0	0	0	0	0
TTCATCGGCATCTTGTTCGGGTT	0	0	0	0	0	0.1758636001916913	0	0	0	0	0	0	0	0	0	0	0	0	0	0	0	0	0	0
TTCAGCTATCTACGACAACCACGTGTGGAC	0	0	0	0	0	0.1758636001916913	0	0	0	0	0.1863434477451045	0	0	0	0	0	0	0	0	0	0	0	0	0
TTCAGAAGGATTGAA	0	0	0	0	0	0.1758636001916913	0	0	0	0	0	0	0	0	0	0	0	0	0	0	0	0	0	0
TTCACTGACGCAGTC	0	0	0	0	0	0.1758636001916913	0	0	0	0	0	0	0	0	0	0	0	0	0	0	0	0	0	0
TTCACTATCGGCTCGACAG	0	0	0	0	0	0.1758636001916913	0	0	0	0	0	0	0	0	0	0	0	0	0	0	0	0	0	0
TTCAACGAGTCGTCGTACCAA	0	0	0	0	0	0.1758636001916913	0	0	0	0	0	0	0	0	0	0	0	0	0	0	0.9346620738618572	0	0	0
TTCAACGACTCGCTAATCT	0	0	0	0	0	0.1758636001916913	0	0	0	0	0	0	0	0	0	0	0	0	0	0.1949559818636349	0	0	0	0
TTCAAAGCCAAGTCAGA	0	0	0	0	0	0.1758636001916913	0	0	0	0	0	0	0	0	0	0	0	0	0	0	0	0	0	0
TTATGTTGTGGAATGGACCCCTGCTCGCGTTCG	0	0	0	0	0	0.1758636001916913	0	0	0	0	0	0	0	0	0	0	0	0	0	0	0	0	0	0
TTATGTTGTGGAATGGACCCCTGCTCGCG	0	0	0	0	0	0.1758636001916913	0	0	0	0	0	0	0	0	0	0	0	0	0	0	0	0	0	0
TTATGTTGTGGAATGG	0	0	0	0	0	0.1758636001916913	0	0	0	0	0	0	0	0	0	0	0	0	0	0	0	0	0	0
TTATGTGTGTTGTTCTTGTTTGCGTGAGGGGACTCTCTC	0	0	0	0	0	0.1758636001916913	0	0	0	0	0	0	0	0	0	0	0	0	0	0	0	0	0	0
TTATGTCCAACACTGGCTCCTTCACACAACCGT	0	0	0	0	0	0.1758636001916913	0	0	0	0	0	0	0	0	0	0	0	0	0	0	0	0	0	0
TTATGGACAGTGGACTTCCAC	0	0	0	0	0	0.1758636001916913	0	0	0	0.3915540997574127	0	0	0	0	0	0	0	0	0	0.1949559818636349	0	0	0	0
TTATGGAATGTGTAT	0	0	0	0	0	0.1758636001916913	0	0	0	0	0	0	0	0	0	0	0	0	0	0.1949559818636349	0	0	0	0
TTATAGCCGGGTATGGATAGCGTCC	0	0	0	0	0	0.1758636001916913	0	0	0	0	0	0	0	0	0	0	0	0	0	0.1949559818636349	0	0	0	0
TTAGTGACAAGGATCGGTCCG	0	0	0	0	0	0.1758636001916913	0	0	0	0	0	0	0	0	0	0	0	0	0	0	0	0	0	0
TTAGGGACGACAAGTGGGAATGGACGCTATCCATA	0	0	0	0	0	0.1758636001916913	0	0	0	0	0	0	0	0	0	0	0	0	0	0.1949559818636349	0.1869324147723714	0	0	0
TTAGGGACGACAAGTG	0	0	0	0	0	0.1758636001916913	0	0	0	0	0	0	0	0	0	0	0	0	0	0	0.1869324147723714	0	0	0
TTAGGGACGACAAGT	0	0	0	0	0	0.1758636001916913	0	0	0	0	0	0	0	0	0	0	0	0	0	0	0	0	0	0
TTAGCGAGTCGTTGAA	0	0	0	0	0	0.1758636001916913	0	0	0	0	0	0	0	0	0	0	0	0	0	0	0	0	0	0
TTAGATCTCAGCCACTGTATGGCGTAAA	0	0	0	0	0	0.1758636001916913	0	0	0	0	0	0	0	0	0	0	0	0	0	0.1949559818636349	0	0	0	0
TTAGATCTCAGCCACTGTA	0	0	0	0	0	0.1758636001916913	0	0	0	0	0	0	0	0	0	0	0	0	0	0.3899119637272698	0.1869324147723714	0	0	0
TTAGATCTCAGCCACTGT	0	0	0	0	0	0.1758636001916913	0	0	0	0	0	0	0	0	0	0	0	0	0	0	0	0	0	0
TTACTGCCCACCTCACAA	0	0	0	0	0	0.1758636001916913	0	0	0	0	0	0	0	0	0	0	0	0	0	0	0	0	0	0
TTACTCCCTCCCTTCGTCAAACTAG	0	0	0	0	0	0.1758636001916913	0	0	0	0	0	0	0	0	0	0	0	0	0	0	0	0	0	0
TTACGGGTCGTCAGTTCCAAGTAATTCGGTTAACCGATT	0	0	0	0	0	0.1758636001916913	0	0	0	0	0	0	0	0	0	0	0	0	0	0	0	0	0	0
TTACGCACGGGGCCGGAGTTGGC	0	0	0	0	0	0.1758636001916913	0	0	0	0	0.1863434477451045	0	0	0	0	0	0	0	0.2064264688275389	0.1949559818636349	0.7477296590894859	0	0	0
TTACCTCTACCCACGTAGTTACTCCC	0	0	0	0	0	0.1758636001916913	0	0	0	0.1957770498787063	0	0	0	0	0	0	0	0	0	0	0	0.3502790147491985	0	0
TTACCATATCGCATCGGATGCAGCCAGCTCTC	0	0	0	0	0	0.1758636001916913	0	0	0	0	0	0	0	0	0	0	0	0	0	0	0	0	0	0
TTAAGAATCACATGCTCCACCTCG	0	0	0	0	0	0.1758636001916913	0	0	0	0	0	0	0	0	0	0	0	0	0	0	0	0	0	0
TTAAGAACGAAGCAGTAGCCGTTA	0	0	0	0	0	0.1758636001916913	0	0	0	0	0	0	0	0	0	0	0	0	0	0	0	0	0	0
TTAAGAACGAAGCAGTAGCCGTT	0	0	0	0	0	0.1758636001916913	0	0	0	0	0	0	0	0	0	0	0	0	0	0	0	0	0	0
TTAACCGAATTACTTGGAACTGACGACCCGTA	0	0	0	0	0	0.1758636001916913	0	0	0	0	0	0	0	0	0	0	0	0	0	0	0	0	0	0
TTAACCGAATTACTTGGAACTG	0	0	0	0	0	0.1758636001916913	0	0	0	0.1957770498787063	0	0	0	0	0	0	0	0	0	0	0	0	0	0
TTAACAGTTGGCTCGT	0	0	0	0	0	0.1758636001916913	0	0	0	0	0	0	0	0	0	0	0	0	0	0.1949559818636349	0	0	0	0
TTAAAACCTGCTGCGGCCATGCT	0	0	0	0	0	0.1758636001916913	0	0	0	0	0	0	0	0	0	0	0	0	0	0	0	0	0	0
TGTTTTCGACGCGGACGCG	0	0	0	0	0	0.1758636001916913	0	0	0	0	0	0	0	0	0	0	0	0	0	0	0	0	0	0
TGTTTTAGCCGGCTTTGGGGGTTT	0	0	0	0	0	0.1758636001916913	0	0	0	0.1957770498787063	0	0	0	0	0	0	0	0	0	0	0	0	0	0
TGTTTCCTGACTACCTCAACGA	0	0	0	0	0	0.1758636001916913	0	0	0	0	0	0	0	0	0	0	0	0	0	0	0	0	0	0
TGTTGTTCTTGTTTGCGTGAGGG	0	0	0	0	0	0.1758636001916913	0	0	0	0	0	0	0	0	0	0	0	0	0	0	0	0	0	0
TGTTGTAGCCCGACAAGGTCGTA	0	0	0	0	0	0.1758636001916913	0	0	0	0	0	0	0	0	0	0	0	0	0	0	0	0	0	0
TGTTGGTGTCAGGTCTTTGG	0	0	0	0	0	0.1758636001916913	0	0	0	0	0	0	0	0	0	0	0	0	0	0	0	0	0	0
TGTTGCGCCGACGTCTCCAA	0	0	0	0	0	0.1758636001916913	0	0	0	0	0	0	0	0	0	0	0	0	0	0	0	0	0	0
TGTTGCACATCGGATCGGGAC	0	0	0	0	0	0.1758636001916913	0	0	0	0	0.7453737909804181	0	0	0	0	0	0	0	0.2064264688275389	0	0.1869324147723714	0	0	0
TGTTGCACATCGGATCGGG	0	0	0	0	0	0.1758636001916913	0	0	0	0	0	0	0	0	0	0	0	0	0	0	0	0	0	0
TGTTGATGTCTCGCGGCTCTAGTCG	0	0	0	0	0	0.1758636001916913	0	0	0	0	0	0	0	0	0	0	0	0	0	0	0	0	0	0
TGTTGATGTCTCGCGGCTCT	0	0	0	0	0	0.1758636001916913	0	0	0	0	0	0	0	0	0	0	0	0	0	0	0	0	0	0
TGTTGAGCTTGATCGTCCGCTGGAAGA	0	0	0	0	0	0.1758636001916913	0	0	0	0	0	0	0	0	0	0	0	0	0	0	0	0	0	0
TGTTGACCCAAGGCGATAGG	0	0	0	0	0	0.1758636001916913	0	0	0	0	0	0	0	0	0	0	0	0	0	0	0	0	0	0
TGTTCTTGTTTGCGTGAGGGGACT	0	0	0	0	0	0.1758636001916913	0	0	0	0	0	0	0	0	0	0	0	0	0	0	0	0	0	0
TGTTCTCGGTCACAAGAAGAA	0	0	0	0	0	0.1758636001916913	0	0	0	0	0	0	0	0	0	0	0	0	0	0	0	0	0	0
TGTTCTCGGTCACAAGAAGA	0	0	0	0	0	0.1758636001916913	0	0	0	0	0	0	0	0	0	0	0	0	0	0	0	0	0	0
TGTTCTCGGTCACAAGA	0	0	0	0	0	0.1758636001916913	0	0	0	0	0	0	0	0	0	0	0	0	0	0	0	0	0	0
TGTTCGATTACCTCTACCC	0	0	0	0	0	0.1758636001916913	0	0	0	0	0	0	0	0	0	0	0	0	0	0	0	0	0	0
TGTTCCGGGCGATTTGCAGTGGCTT	0	0	0	0	0	0.1758636001916913	0	0	0	0	0	0	0	0	0	0	0	0	0	0.3899119637272698	0	0	0	0
TGTTAGCCAGGCGGGCTTCCTTC	0	0	0	0	0	0.1758636001916913	0	0	0	0	0	0	0	0	0	0	0	0	0	0	0	0	0	0
TGTGTTTAGGCACATAGGTTGACGGC	0	0	0	0	0	0.1758636001916913	0	0	0	0	0	0	0	0	0	0	0	0	0	0	0	0	0	0
TGTGTTGTTCTTGTTTGCGTGAGGGGACTCTCT	0	0	0	0	0	0.1758636001916913	0	0	0	0	0	0	0	0	0	0	0	0	0	0	0	0	0	0
TGTGTGTAGTGTCATTGTAGGCAGC	0	0	0	0	0	0.1758636001916913	0	0	0	0	0	0	0	0	0	0	0	0	0.4128529376550779	0	0	0	0	0
TGTGTGGTGTACAGCAAGC	0	0	0	0	0	0.1758636001916913	0	0	0	0	0	0	0	0	0	0	0	0	0	0	0	0	0	0
TGTGTGAAGGAGCCAGTGTTGG	0	0	0	0	0	0.1758636001916913	0	0	0	0.1957770498787063	0	0	0	0	0	0	0	0	0	0	0	0	0	0
TGTGTAGTGTCATTG	0	0	0	0	0	0.1758636001916913	0	0	0	0	0	0	0	0	0	0	0	0	0	0	0	0	0	0
TGTGTAGACAATGCCGTTT	0	0	0	0	0	0.1758636001916913	0	0	0	0	0	0	0	0	0	0	0	0	0	0	0	0	0	0
TGTGTACCAGTCCGTC	0	0	0	0	0	0.1758636001916913	0	0	0	0	0	0	0	0	0	0	0	0	0	0	0	0	0	0
TGTGTACATGGACGTCGACCATG	0	0	0	0	0	0.1758636001916913	0	0	0	0	0	0	0	0	0	0	0	0	0	0	0	0	0	0
TGTGTACATGGACGTCGACCA	0	0	0	0	0	0.1758636001916913	0	0	0	0	0	0	0	0	0	0	0	0	0	0	0	0	0	0
TGTGGTAGTGCAGCTGAACCACTG	0	0	0	0	0	0.1758636001916913	0	0	0	0	0	0	0	0	0	0	0	0	0	0	0.1869324147723714	0	0	0
TGTGGCTACGCTGCCGTTTACTCA	0	0	0	0	0	0.1758636001916913	0	0	0	0	0	0	0	0	0	0	0	0	0	0	0	0	0	0
TGTGGACGTAGTCCTCACC	0	0	0	0	0	0.1758636001916913	0	0	0	0	0	0	0	0	0	0	0	0	0	0	0	0	0	0
TGTGGAATGGACCCCTGCTCGCGTTCGAAA	0	0	0	0	0	0.1758636001916913	0	0	0	0	0	0	0	0	0	0	0	0	0	0	0	0	0	0
TGTGGAATGGACCCCTGCTC	0	0	0	0	0	0.1758636001916913	0	0	0	0	0	0	0	0	0	0	0	0	0	0	0	0	0	0
TGTGCTCGTAGATTCAAAGCCAAGTC	0	0	0	0	0	0.1758636001916913	0	0	0	0	0	0	0	0	0	0	0	0	0	0	0	0	0	0
TGTGCCGGTCGGCAGGACG	0	0	0	0	0	0.1758636001916913	0	0	0	0	0	0	0	0	0	0	0	0	0	0	0	0	0	0
TGTGCCACCCCGGACTCACGAAACTTGTGG	0	0	0	0	0	0.1758636001916913	0	0	0	0	0	0	0	0	0	0	0	0	0	0	0	0	0	0
TGTGCAACATCAGATCGGCGGACAAGGCAC	0	0	0	0	0	0.1758636001916913	0	0	0	0	0	0	0	0	0	0	0	0	0	0	0	0	0	0
TGTGATGCCGAGACACGTTTCGA	0	0	0	0	0	0.1758636001916913	0	0	0	0.1957770498787063	0	0	0	0	0	0	0	0	0.4128529376550779	0	0	0	0	0
TGTGATATCGCTTGGTGGCCCTA	0	0	0	0	0	0.1758636001916913	0	0	0	0	0	0	0	0	0	0	0	0	0.2064264688275389	0.1949559818636349	0	0	0	0
TGTGACGTCGTCAACGAGCCAACTGTTAAGATCAAGGA	0	0	0	0	0	0.1758636001916913	0	0	0	0	0	0	0	0	0	0	0	0	0	0	0	0	0	0
TGTGACGTCGTCAACGAGCCAACTGTTAAGATCA	0	0	0	0	0	0.1758636001916913	0	0	0	0	0	0	0	0	0	0	0	0	0.2064264688275389	0	0	0	0	0
TGTGACGTCGTCAACGAGCCAACTG	0	0	0	0	0	0.1758636001916913	0	0	0	0	0	0	0	0	0	0	0	0	0	0	0.3738648295447429	0	0	0.2044776098039652
TGTGACGTCGTCAAC	0	0	0	0	0	0.1758636001916913	0	0	0	0	0	0	0	0	0	0	0	0	0	0	0	0	0.1892483471995597	0
TGTGACCGAGAACATC	0	0	0	0	0	0.1758636001916913	0	0	0	0	0	0	0	0	0	0	0	0	0	0	0	0	0	0
TGTCTTTCGTCTCGGGGGAGATCT	0	0	0	0	0	0.1758636001916913	0	0	0	0	0	0	0	0	0	0	0	0	0	0.1949559818636349	0	0	0	0
TGTCTTTATGGGTCCACACGTGGT	0	0	0	0	0	0.1758636001916913	0	0	0	0	0	0	0	0	0	0	0	0	0	0	0	0	0	0
TGTCTGGTGTGATCGGGATCGA	0	0	0	0	0	0.1758636001916913	0	0	0	0	0	0	0	0	0	0	0	0	0	0	0.9346620738618572	0	0	0
TGTCTCGGCATCACATATG	0	0	0	0	0	0.1758636001916913	0	0	0	0	0	0	0	0	0	0	0	0	0	0	0.1869324147723714	0	0	0
TGTCTCGCGGCTCTAGTCGTTGC	0	0	0	0	0	0.1758636001916913	0	0	0	0	0	0.1915128403614077	0	0	0	0	0	0	0	0	0.1869324147723714	0	0	0
TGTCTCGCGGCTCTAGTCGTTG	0	0	0	0	0	0.1758636001916913	0	0	0	0	0	0	0	0	0	0	0	0	0.2064264688275389	0	0	0	0	0
TGTCTCAGGCAGTTGACT	0	0	0	0	0	0.1758636001916913	0	0	0	0	0	0	0	0	0	0	0	0	0	0	0	0	0	0
TGTCGTCGGATGTTGCACTGGAGA	0	0	0	0	0	0.1758636001916913	0	0	0	0	0	0	0	0	0	0	0	0	0	0	0	0	0	0
TGTCGTCGGATGTTGCACTGGAG	0	0	0	0	0	0.1758636001916913	0	0	0	0	0	0	0	0	0	0	0	0	0.2064264688275389	0.1949559818636349	0	0	0	0
TGTCGAGCTTGTCTGAGACTG	0	0	0	0	0	0.1758636001916913	0	0	0	0	0	0	0	0	0	0	0	0	0	0	0	0	0.1892483471995597	0
TGTCGAGCCGATAGTGAATGGC	0	0	0	0	0	0.1758636001916913	0	0	0	0	0	0	0	0	0	0	0	0	0	0	0	0	0	0
TGTCCGCCGATCTGATGTT	0	0	0	0	0	0.1758636001916913	0	0	0	0	0	0	0	0	0	0	0	0	0.2064264688275389	0	0	0	0	0
TGTCCAACACTGGCTCCTTCACA	0	0	0	0	0	0.1758636001916913	0	0	0	0	0	0	0	0	0	0	0	0	0	0	0.3738648295447429	0	0	0
TGTCATTGTAGGCAGCGAGGT	0	0	0	0	0	0.1758636001916913	0	0	0	0	0	0	0	0	0	0	0	0	0	0.1949559818636349	0	0	0	0
TGTCATGAGGGCTGAACATGCTGCTGA	0	0	0	0	0	0.1758636001916913	0	0	0	0	0	0	0	0	0	0	0	0	0	0	0	0	0	0
TGTCATGAGGGCTGAACATGCTGCTG	0	0	0	0	0	0.1758636001916913	0	0	0	0	0	0	0	0	0	0	0	0	0	0	0	0	0	0
TGTCATCGGGGATGTTGTCC	0	0	0	0	0	0.1758636001916913	0	0	0	0	0	0	0	0	0	0	0	0	0	0	0	0	0	0
TGTCATCGACAAGCGTCTCGC	0	0	0	0	0	0.1758636001916913	0	0	0	0	0	0	0	0	0	0	0	0	0	0	0	0	0	0
TGTCAGGGGACCAGTCACTCTAGCCG	0	0	0	0	0	0.1758636001916913	0	0	0	0	0	0	0	0	0	0	0	0	0	0	0	0	0	0
TGTCAGGGGACCAGTCACTCTA	0	0	0	0	0	0.1758636001916913	0	0	0	0	0	0	0	0	0	0	0	0	0	0	0	0	0	0
TGTCACTAACCCGAACAAGATGC	0	0	0	0	0	0.1758636001916913	0	0	0	0	0	0	0	0	0	0	0	0	0	0	0.1869324147723714	0	0	0
TGTCACCGACGAACTGCAGCACGTTT	0	0	0	0	0	0.1758636001916913	0	0	0	0	0	0	0	0	0	0	0	0	0	0.1949559818636349	0	0	0	0
TGTCACCGACGAACTGCAG	0	0	0	0	0	0.1758636001916913	0	0	0	0	0	0	0	0	0	0	0	0	0	0	0	0	0	0
TGTCAAAATCCCCCAGAAGCTCTT	0	0	0	0	0	0.1758636001916913	0	0	0	0	0	0	0	0	0	0	0	0	0	0.1949559818636349	0	0	0	0
TGTATTACAAGATGGTCGAGCTAA	0	0	0	0	0	0.1758636001916913	0	0	0	0	0	0	0	0	0	0	0	0	0	0.1949559818636349	0	0	0	0
TGTATGTACCGTAGACGAGATTGAACT	0	0	0	0	0	0.1758636001916913	0	0	0	0	0	0	0	0	0	0	0	0	0	0	0	0	0	0
TGTATGTACCGTAGACGAG	0	0	0	0	0	0.1758636001916913	0	0	0	0	0	0	0	0	0	0	0	0	0	0	0	0	0	0
TGTATGGATTACCAGCCACCTC	0	0	0	0	0	0.1758636001916913	0	0	0	0	0	0	0	0	0	0	0	0	0	0	0	0	0	0
TGTACTGGGATCTAGGGA	0	0	0	0	0	0.1758636001916913	0	0	0	0	0	0	0	0	0	0	0	0	0	0	0	0	0	0
TGTACCGTAGACGAGATTGAACTCTG	0	0	0	0	0	0.1758636001916913	0	0	0	0	0	0	0	0	0	0	0	0	0.2064264688275389	0	0	0	0	0
TGTACCATTTGGTATTGGCTTTG	0	0	0	0	0	0.1758636001916913	0	0	0	0	0	0	0	0	0	0	0	0	0	0	0	0	0	0
TGTACCAGTCCGTCGAGGCC	0	0	0	0	0	0.1758636001916913	0	0	0	0	0	0	0	0	0	0	0	0	0	0	0	0	0	0
TGTACATGGACGTCGACCAT	0	0	0	0	0	0.1758636001916913	0	0	0	0	0	0	0	0	0	0	0	0	0	0	0	0	0	0
TGTACATGGACGTCGACCA	0	0	0	0	0	0.1758636001916913	0	0	0	0	0	0	0	0	0	0	0	0	0	0	0	0	0	0
TGTACAGGACCGTCTTGGCTA	0	0	0	0	0	0.1758636001916913	0	0	0	0	0	0	0	0	0	0	0	0	0	0.1949559818636349	0.3738648295447429	0	0	0
TGTACAGCAAGCGACTTTGGGGGT	0	0	0	0	0	0.1758636001916913	0	0	0	0	0	0	0	0	0	0	0	0	0	0.1949559818636349	0	0	0	0
TGTACAGCAAGCGACTTTGG	0	0	0	0	0	0.1758636001916913	0	0	0	0	0	0	0	0	0	0	0	0	0	0	0	0	0	0
TGTACACCACACATACCCGTCGCGGGGTTAGATC	0	0	0	0	0	0.1758636001916913	0	0	0	0	0	0	0	0	0	0	0	0	0	0	0	0	0	0
TGTACAACTCATCTACGATACCGTA	0	0	0	0	0	0.1758636001916913	0	0	0	0	0	0	0	0	0	0	0	0	0	0	0.3738648295447429	0	0	0
TGTACAACTCATCTACGATAC	0	0	0	0	0	0.1758636001916913	0	0	0	0	0	0	0	0	0	0	0	0	0	0.1949559818636349	0	0	0	0
TGGTTGCTTCCACTTTGGTGTCT	0	0	0	0	0	0.1758636001916913	0	0	0	0	0	0	0	0	0	0	0	0	0	0	0	0	0	0
TGGTTCAGCTGCACTACCACAAG	0	0	0	0	0	0.1758636001916913	0	0	0	0	0	0	0	0	0	0	0	0	0	0	0	0	0	0
TGGTTATCCCAGCAAGCGTTCCAA	0	0	0	0	0	0.1758636001916913	0	0	0	0	0	0	0	0	0	0	0	0	0	0.1949559818636349	0	0	0	0
TGGTGTTTATGTTGGAGACGACTCAGTCAG	0	0	0	0	0	0.1758636001916913	0	0	0	0	0	0	0	0	0	0	0	0	0	0	0	0	0	0
TGGTGTTTATGTTGGAGACGACTCAG	0	0	0	0	0	0.1758636001916913	0	0	0	0	0	0	0	0	0	0	0	0	0	0.3899119637272698	0.1869324147723714	0	0	0
TGGTGTTTATGTTGGAGACGACTCA	0	0	0	0	0	0.1758636001916913	0	0	0	0	0	0	0	0	0	0	0	0	0	0	0	0	0	0
TGGTGTTTATGTTGGAGACGAC	0	0	0	0	0	0.1758636001916913	0	0	0	0	0	0	0	0	0	0	0	0	0	0	0.1869324147723714	0	0	0
TGGTGTTCCAAACAGTTTGTGTG	0	0	0	0	0	0.1758636001916913	0	0	0	0	0	0	0	0	0	0	0	0	0	0	0	0	0	0
TGGTGTCAGGTCTTTGGGA	0	0	0	0	0	0.1758636001916913	0	0	0	0	0	0	0	0	0	0	0	0	0.2064264688275389	0	0	0	0	0
TGGTCTGTCTCGATCTGGCAAGTCAACTGCCT	0	0	0	0	0	0.1758636001916913	0	0	0	0	0	0	0	0	0	0	0	0	0	0	0	0	0	0
TGGTCTGTCTCGATCTG	0	0	0	0	0	0.1758636001916913	0	0	0	0	0	0	0	0	0	0	0	0	0	0	0	0	0	0
TGGTCGTTCGCAATGCAT	0	0	0	0	0	0.1758636001916913	0	0	0	0	0	0	0	0	0	0	0	0	0	0	0	0	0	0
TGGTCGTTCCAGTATGATGCGA	0	0	0	0	0	0.1758636001916913	0	0	0	0	0	0	0	0	0	0	0	0	0	0	0	0	0	0
TGGTCGACGTCCATGTACACAA	0	0	0	0	0	0.1758636001916913	0	0	0	0	0	0	0	0	0	0	0	0	0	0	0	0	0	0
TGGTATAGAAGCTGTG	0	0	0	0	0	0.1758636001916913	0	0	0	0	0	0	0	0	0	0	0	0	0	0	0	0	0	0
TGGTACGACGACTCGTTGA	0	0	0	0	0	0.1758636001916913	0	0	0	0	0	0	0	0	0	0	0	0	0	0	0	0	0	0
TGGTACACGGCCGGCAAGACGCC	0	0	0	0	0	0.1758636001916913	0	0	0	0	0	0	0	0	0	0	0	0	0	0	0	0	0	0.2044776098039652
TGGTAAAGCGGGACCGTGG	0	0	0	0	0	0.1758636001916913	0	0	0	0	0	0	0	0	0	0	0	0	0	0	0	0	0	0
TGGGTTGGCGATAGAGA	0	0	0	0	0	0.1758636001916913	0	0	0	0	0	0	0	0	0	0	0	0	0	0	0	0	0	0
TGGGTTGCTGTTTGATAGCCTG	0	0	0	0	0	0.1758636001916913	0	0	0	0	0.1863434477451045	0	0	0	0	0	0	0	0	0	0	0	0	0
TGGGTGGCCTCGACGGACTGGTACACATTGTC	0	0	0	0	0	0.1758636001916913	0	0	0	0	0	0	0	0	0	0	0	0	0	0	0	0	0	0
TGGGTCAACAGCACGGACGTTCCAAC	0	0	0	0	0	0.1758636001916913	0	0	0	0	0	0	0	0	0	0	0	0	0	0	0	0	0	0
TGGGTATGTCGCCGGTTTCGTCAA	0	0	0	0	0	0.1758636001916913	0	0	0	0	0	0	0	0	0	0	0	0	0	0	0	0	0	0
TGGGTATGTCGCCGGTTTCGT	0	0	0	0	0	0.1758636001916913	0	0	0	0	0	0	0	0	0	0	0	0	0.2064264688275389	0	0	0	0	0
TGGGGTAACGTCGTGCG	0	0	0	0	0	0.1758636001916913	0	0	0	0	0	0	0	0	0	0	0	0	0	0	0	0	0	0
TGGGGTAACGTCGTG	0	0	0	0	0	0.1758636001916913	0	0	0	0	0	0	0	0	0	0	0	0	0	0	0	0	0	0
TGGGGGTTTTGAGCGCATGA	0	0	0	0	0	0.1758636001916913	0	0	0	0	0	0	0	0	0	0	0	0	0	0	0	0	0	0
TGGGGGATTTTGACA	0	0	0	0	0	0.1758636001916913	0	0	0	0	0	0	0	0	0	0	0	0	0	0	0.3738648295447429	0	0	0
TGGGCTGACGTTCAGAAT	0	0	0	0	0	0.1758636001916913	0	0	0	0	0	0	0	0	0	0	0	0	0	0	0	0	0	0
TGGGCTGACGTTCAGA	0	0	0	0	0	0.1758636001916913	0	0	0	0	0	0	0	0	0	0	0	0	0	0	0	0	0	0
TGGGCTGACGTTCAG	0	0	0	0	0	0.1758636001916913	0	0	0	0	0	0	0	0	0	0	0	0	0	0	0	0	0	0
TGGGCGTTGACACGGAACT	0	0	0	0	0	0.1758636001916913	0	0	0	0	0	0	0	0	0	0	0	0	0	0	0	0	0	0
TGGGCGATGTAGACATAT	0	0	0	0	0	0.1758636001916913	0	0	0	0	0	0	0	0	0	0	0	0	0	0	0.1869324147723714	0	0	0
TGGGCCAACTCTCAGCATCAAACTG	0	0	0	0	0	0.1758636001916913	0	0	0	0	0	0	0	0	0	0	0	0	0.6192794064826168	0.1949559818636349	0	0	0	0
TGGGAGTCTGACCGATTGG	0	0	0	0	0	0.1758636001916913	0	0	0	0	0	0	0	0	0	0	0	0	0	0	0	0	0	0
TGGGAGCCTCTGCGC	0	0	0	0	0	0.1758636001916913	0	0	0	0	0	0	0	0	0	0	0	0	0	0	0	0	0	0
TGGGAATGCCTTCTG	0	0	0	0	0	0.1758636001916913	0	0	0	0	0	0	0	0	0	0	0	0	0	0	0	0	0	0
TGGCTTTGAATCTACGAG	0	0	0	0	0	0.1758636001916913	0	0	0	0	0	0	0	0	0	0	0	0	0	0	0	0	0	0
TGGCTTACCATATCGCA	0	0	0	0	0	0.1758636001916913	0	0	0	0	0	0	0	0	0	0	0	0	0	0	0	0	0	0
TGGCTGTGCATGAGTGA	0	0	0	0	0	0.1758636001916913	0	0	0	0	0	0	0	0	0	0	0	0	0	1.16974e+16	0	0	0	0
TGGCTGGATGGTGTGTGTA	0	0	0	0	0	0.1758636001916913	0	0	0	0	0	0	0	0	0	0	0	0	0	0	0	0	0	0
TGGCTGCATCCGATG	0	0	0	0	0	0.1758636001916913	0	0	0	0	0	0	0	0	0	0	0	0	0	0	0	0	0	0
TGGCTCCTTCACACAACCGTGGT	0	0	0	0	0	0.1758636001916913	0	0	0	0	0	0	0	0	0	0	0	0	0	0.1949559818636349	0.1869324147723714	0	0	0
TGGCTCAGCATGCACGACGATCG	0	0	0	0	0	0.1758636001916913	0	0	0	0	0	0	0	0	0	0	0	0	0.4128529376550779	0	0	0	0	0.2044776098039652
TGGCGTCTTGCCGGCCGTGTACC	0	0	0	0	0	0.1758636001916913	0	0	0	0	0	0	0	0	0	0	0	0	0.2064264688275389	0	0	0	0	0
TGGCGCTGACAAGAAGTCCCC	0	0	0	0	0	0.1758636001916913	0	0	0	0	0	0	0	0	0	0	0	0	0	0	0	0	0	0
TGGCGATCGTGTATGACGTGCTGGC	0	0	0	0	0	0.1758636001916913	0	0	0	0	0	0	0	0	0	0	0	0	0	0	0	0	0	0
TGGCGATCGTGTATGACGTG	0	0	0	0	0	0.1758636001916913	0	0	0	0	0	0	0	0	0	0	0	0	0	0.5848679455909047	0.7477296590894859	0	0	0
TGGCGACTGGCTCGACCTTGATCAT	0	0	0	0	0	0.1758636001916913	0	0	0	0	0	0	0	0	0	0	0	0	0	0	0	0	0	0
TGGCGACTGGCTCGACCTTGA	0	0	0	0	0	0.1758636001916913	0	0	0	0	0	0	0	0	0	0	0	0	0	0	0	0	0	0
TGGCCGCAGCAGGTTTTAACTCA	0	0	0	0	0	0.1758636001916913	0	0	0	0	0	0	0	0	0	0	0	0	0	0	0	0	0	0
TGGCCGACCACACTTTGA	0	0	0	0	0	0.1758636001916913	0	0	0	0	0	0	0	0	0	0	0	0	0	0	0	0	0	0
TGGCCAGGACTGTGTAG	0	0	0	0	0	0.1758636001916913	0	0	0	0	0	0	0	0	0	0	0	0	0.4128529376550779	0	0	0	0	0
TGGCCACACCCGACCCTGTC	0	0	0	0	0	0.1758636001916913	0	0	0	0	0	0	0	0	0	0	0	0	0	0	0	0	0	0
TGGCCAAACGTCTGAAA	0	0	0	0	0	0.1758636001916913	0	0	0	0	0	0	0	0	0	0	0	0	0.2064264688275389	0	0	0	0	0
TGGCATGCATCTCGTTGAGGTA	0	0	0	0	0	0.1758636001916913	0	0	0	0	0	0	0	0	0	0	0	0	0	0	0	0	0	0
TGGCAACGTCCGAAGATCCGGACCTGGATC	0	0	0	0	0	0.1758636001916913	0	0	0	0	0	0	0	0	0	0	0	0	0	0	0	0	0	0
TGGCAAAGGTTTGGAAGGTGAGACG	0	0	0	0	0	0.1758636001916913	0	0	0	0	0	0	0	0	0	0	0	0	0	0	0	0	0	0
TGGCAAAGGTTTGGAAGG	0	0	0	0	0	0.1758636001916913	0	0	0	0	0	0	0	0	0	0	0	0	0	0	0	0	0	0
TGGATTACCAGCCACCTCCAAC	0	0	0	0	0	0.1758636001916913	0	0	0	0	0	0	0	0	0	0	0	0	0	0.1949559818636349	0	0	0	0
TGGATGTGTGTTGCGCC	0	0	0	0	0	0.1758636001916913	0	0	0	0	0	0	0	0	0	0	0	0	0	0	0	0	0	0
TGGATCCAATAGAGCAACAA	0	0	0	0	0	0.1758636001916913	0	0	0	0	0	0	0	0	0	0	0	0	0	0	0	0	0	0
TGGATAGCGTCCATTCCCACTTGT	0	0	0	0	0	0.1758636001916913	0	0	0	0	0	0	0	0	0	0	0	0	0	0	0	0	0	0
TGGATAGCGTCCATTCCC	0	0	0	0	0	0.1758636001916913	0	0	0	0	0	0	0	0	0	0	0	0	0	0	0	0	0	0
TGGAGTCCTCTCATCTTGTTGA	0	0	0	0	0	0.1758636001916913	0	0	0	0	0	0	0	0	0	0	0	0	0	0	0	0	0	0
TGGAGTCCCAACGGTACAGGTAAAC	0	0	0	0	0	0.1758636001916913	0	0	0	0	0	0	0	0	0	0	0	0	0	0	0	0	0	0
TGGAGCTGGCAGTCCGATGATCCGC	0	0	0	0	0	0.1758636001916913	0	0	0	0	0	0	0	0	0	0	0	0	0	0	0.7477296590894859	0	0	0
TGGAGACCGCCTGGCGCTGACAA	0	0	0	0	0	0.1758636001916913	0	0	0	0	0	0	0	0	0	0	0	0	0.4128529376550779	0	0.5607972443171144	0	0	0
TGGAGAAACCGGTGTCACTGCTGAGCAGT	0	0	0	0	0	0.1758636001916913	0	0	0	0	0	0	0	0	0	0	0	0	0	0	0	0	0	0
TGGACTTCCACCACGGTTGTGTGA	0	0	0	0	0	0.1758636001916913	0	0	0	0	0	0	0	0	0	0	0	0	0.4128529376550779	0.3899119637272698	0	0	0	0
TGGACTGGAGAAACCGGTGTCACTGCT	0	0	0	0	0	0.1758636001916913	0	0	0	0	0	0	0	0	0	0	0	0	0	0	0	0	0	0
TGGACTGGAGAAACCGGTGTCA	0	0	0	0	0	0.1758636001916913	0	0	0	0	0	0	0	0	0	0	0	0	0	0	0	0	0	0
TGGACTACTGGCAAAGGTTTGGAAGGTGAGACG	0	0	0	0	0	0.1758636001916913	0	0	0	0	0	0	0	0	0	0	0	0	0	0	0	0	0	0
TGGACTACTGGCAAAGGTTTGGAAGGT	0	0	0	0	0	0.1758636001916913	0	0	0	0	0	0	0	0	0	0	0	0	0	0	0	0	0	0
TGGACTACTGGCAAAG	0	0	0	0	0	0.1758636001916913	0	0	0	0	0	0	0	0	0	0	0	0	0	0	0	0	0	0
TGGACGCTATCCATACCCGGCTATAACCT	0	0	0	0	0	0.1758636001916913	0	0	0	0	0	0	0	0	0	0	0	0	0	0	0	0	0	0
TGGACGCTATCCATACCCGGCT	0	0	0	0	0	0.1758636001916913	0	0	0	0	0	0	0	0	0	0	0	0	0	0	0	0	0	0
TGGACGCGGCATGGAAATGT	0	0	0	0	0	0.1758636001916913	0	0	0	0	0	0	0	0	0	0	0	0	0	0	0	0	0	0
TGGACCCATAAAGACAAGTT	0	0	0	0	0	0.1758636001916913	0	0	0	0	0.372686895490209	0	0	0	0	0	0	0	0	0	0	0	0	0
TGGACCACTGAGCAAGTGATCGAGA	0	0	0	0	0	0.1758636001916913	0	0	0	0	0	0	0	0	0	0	0	0	0	0	0	0	0	0
TGGACATAAGGTATGGTATA	0	0	0	0	0	0.1758636001916913	0	0	0	0	0	0	0	0	0	0	0	0	0	0.1949559818636349	0.3738648295447429	0	0	0
TGGACAGTGGACTTCCACCACGGTTGTG	0	0	0	0	0	0.1758636001916913	0	0	0	0	0	0	0	0	0	0	0	0	0	0	0	0	0	0
TGGACAGTGGACTTCCACCACGGTT	0	0	0	0	0	0.1758636001916913	0	0	0	0	0	0	0	0	0	0	0	0	0	0	0	0	0	0
TGGACAGGAACGGAATGC	0	0	0	0	0	0.1758636001916913	0	0	0	0	0	0	0	0	0	0	0	0	0	0	0	0	0	0
TGGACAGATGGATCTTGG	0	0	0	0	0	0.1758636001916913	0	0	0	0	0	0	0	0	0	0	0	0	0	0	0	0	0	0
TGGACAGATCTGACTTG	0	0	0	0	0	0.1758636001916913	0	0	0	0	0	0	0	0	0	0	0	0	0	0	0	0	0	0
TGGAATTGACCTGGACA	0	0	0	0	0	0.1758636001916913	0	0	0	0	0	0	0	0	0	0	0	0	0	0	0.3738648295447429	0	0	0
TGGAATTCCCTGAGCCTCTTTTCGT	0	0	0	0	0	0.1758636001916913	0	0	0	0	0	0	0	0	0	0	0	0	0	0	0	0	0	0
TGGAATGGACCCCTGCTCG	0	0	0	0	0	0.1758636001916913	0	0	0	0	0	0	0	0	0	0	0	0	0	0	0	0	0	0
TGGAAGTTTGATAGTAATCCTGTGCC	0	0	0	0	0	0.1758636001916913	0	0	0	0	0	0	0	0	0	0	0	0	0	0	0	0	0	0
TGGAACTGACGACCCGTAAAGACCTCGA	0	0	0	0	0	0.1758636001916913	0	0	0	0	0	0	0	0	0	0	0	0	0	0	0	0	0	0
TGGAACGCTGTCATTTTACGCCAT	0	0	0	0	0	0.1758636001916913	0	0	0	0	0	0	0	0	0	0	0	0	0	0	0	0	0	0
TGGAACGACCACCGCTTCAACA	0	0	0	0	0	0.1758636001916913	0	0	0	0	0	0	0	0	0	0	0	0	0	0	0	0	0	0
TGCTTGCCGCAGAGAAGGATG	0	0	0	0	0	0.1758636001916913	0	0	0	0	0	0	0	0	0	0	0	0	0	0.1949559818636349	0	0	0	0
TGCTTGCCAAGATCCATCTGTC	0	0	0	0	0	0.1758636001916913	0	0	0	0	0	0	0	0	0	0	0	0	0.2064264688275389	0	0	0	0	0
TGCTGTTTGATAGCCTGAGTTAAAACC	0	0	0	0	0	0.1758636001916913	0	0	0	0	0	0	0	0	0	0	0	0	0	0	0	0	0	0
TGCTGTTGACCCAAGGCGA	0	0	0	0	0	0.1758636001916913	0	0	0	0	0	0	0	0	0	0	0	0	0	0	0	0	0	0
TGCTGTACACCACACATACCCGTCGCGGGGTTAGATC	0	0	0	0	0	0.1758636001916913	0	0	0	0	0	0	0	0	0	0	0	0	0	0	0	0	0	0
TGCTGGGTCAGCGATCGTTTCG	0	0	0	0	0	0.1758636001916913	0	0	0	0	0	0	0	0	0	0	0	0	0.2064264688275389	0.1949559818636349	0	0	0	0
TGCTGGAAGTTTGATAGTAATCC	0	0	0	0	0	0.1758636001916913	0	0	0	0	0	0	0	0	0	0	0	0	1.03213e+16	0	0.7477296590894859	0	0	0
TGCTGGAAGTTTGATAGTAAT	0	0	0	0	0	0.1758636001916913	0	0	0	0	0	0	0	0	0	0	0	0	0	0	0	0	0	0
TGCTGAGCAGTATTCGAAGTGGT	0	0	0	0	0	0.1758636001916913	0	0	0	0	0	0	0	0	0	0	0	0	0	0	1.68239e+16	0	0	0
TGCTGAGAGTTGGCCCACGGACATCA	0	0	0	0	0	0.1758636001916913	0	0	0	0	0	0	0	0	0	0	0	0	0	0	0	0	0	0
TGCTCTGGTTCTCGATCAC	0	0	0	0	0	0.1758636001916913	0	0	0	0	0	0	0	0	0	0	0	0	0	0	0	0	0	0
TGCTCGTAGATTCAAAGCCAAGTCAGA	0	0	0	0	0	0.1758636001916913	0	0	0	0	0	0	0	0	0	0	0	0	0	0	0	0	0	0
TGCTCGTAGATTCAAAGC	0	0	0	0	0	0.1758636001916913	0	0	0	0	0	0.3830256807228154	0	0	0	0	0	0	0	0	0	0	0	0
TGCTCGACATACTCTACGAC	0	0	0	0	0	0.1758636001916913	0	0	0	0	0	0	0	0	0	0	0	0	0	0	0.9346620738618572	0	0	0
TGCTCGACATACTCT	0	0	0	0	0	0.1758636001916913	0	0	0	0	0	0	0	0	0	0	0	0	0	0	0	0	0	0
TGCTCCGAAGGTCCCGCTGACCG	0	0	0	0	0	0.1758636001916913	0	0	0	0	0	0	0	0	0	0	0	0	0	0	0	0	0	0
TGCTCCACCTCGAAGAAGTGGAATTCCCTGA	0	0	0	0	0	0.1758636001916913	0	0	0	0	0	0	0	0	0	0	0	0	0	0	0	0	0	0
TGCTAGTGGCTCCGAG	0	0	0	0	0	0.1758636001916913	0	0	0	0	0	0	0	0	0	0	0	0	0	0	0	0	0	0
TGCGTGCTGAGGCCGTAGCC	0	0	0	0	0	0.1758636001916913	0	0	0	0	0	0	0	0	0	0	0	0	0	0	0	0	0	0
TGCGTGAGTACTGTCCAGGTC	0	0	0	0	0	0.1758636001916913	0	0	0	0	0	0	0	0	0	0	0	0	0	0.1949559818636349	0	0	0	0
TGCGTGAGTACTGTCCAG	0	0	0	0	0	0.1758636001916913	0	0	0	0	0	0	0	0	0	0	0	0	0	0	0	0	0	0
TGCGTGAGGGGACTCTCTCGATG	0	0	0	0	0	0.1758636001916913	0	0	0	0	0	0	0	0	0	0	0	0	0	0	0	0	0	0
TGCGTGAGGGGACTCTCTC	0	0	0	0	0	0.1758636001916913	0	0	0	0	0	0	0	0	0	0	0	0	0	0	0	0	0	0
TGCGTGAGGGGACTCTC	0	0	0	0	0	0.1758636001916913	0	0	0	0	0	0	0	0	0	0	0	0	0	0	0	0	0	0
TGCGGCAGACGGAACCCGATGACTTGTATACTACA	0	0	0	0	0	0.1758636001916913	0	0	0	0	0	0	0	0	0	0	0	0	0	0.1949559818636349	0	0	0	0
TGCGGCAGACGGAACCCGATGACTTGTA	0	0	0	0	0	0.1758636001916913	0	0	0	0	0	0	0	0	0	0	0	0	0	0	0	0	0	0
TGCGGCAGACGGAACCCG	0	0	0	0	0	0.1758636001916913	0	0	0	0	0	0	0	0	0	0	0	0	0	0	0.1869324147723714	0	0	0
TGCGCTTTGCCGCTCACAGGTCC	0	0	0	0	0	0.1758636001916913	0	0	0	0	0	0	0	0	0	0	0	0	0	0	0	0	0	0
TGCGCCGACGTCTCCA	0	0	0	0	0	0.1758636001916913	0	0	0	0	0	0	0	0	0	0	0	0	0	0	0	0	0	0
TGCGCCAACCTCCCCCCTCTCC	0	0	0	0	0	0.1758636001916913	0	0	0	0	0	0	0	0	0	0	0	0	0	0	0	0	0	0
TGCGCATTCCAACCCCTGTGGACG	0	0	0	0	0	0.1758636001916913	0	0	0	0.3915540997574127	0	0	0	0	0	0	0	0	0	0	0.5607972443171144	0	0	0
TGCGCATTCCAACCCCTGTGGAC	0	0	0	0	0	0.1758636001916913	0	0	0	0	0	0	0	0	0	0	0	0	0	0	0	0	0	0
TGCGATATGGTAAGCCAGTATC	0	0	0	0	0	0.1758636001916913	0	0	0	0	0	0	0	0	0	0	0	0	0	0	0	0	0	0
TGCGACTCGGATTCTCGACATAGTC	0	0	0	0	0	0.1758636001916913	0	0	0	0	0	0	0	0	0	0	0	0	0	0	0	0	0	0
TGCGACTCGGATTCTCGA	0	0	0	0	0	0.1758636001916913	0	0	0	0	0	0	0	0	0	0	0	0	0	0	0	0	0	0
TGCGAACGACCAGTTCGAATTCAATCCT	0	0	0	0	0	0.1758636001916913	0	0	0	0	0	0	0	0	0	0	0	0	0	0	0	0	0	0
TGCGAAAGCCGGAGCCATGCTCG	0	0	0	0	0	0.1758636001916913	0	0	0	0	0	0	0	0	0	0	0	0	0	0	0.3738648295447429	0	0	0
TGCCTTGTCCGCCGATCTGATGTTG	0	0	0	0	0	0.1758636001916913	0	0	0	0	0	0	0	0	0	0	0	0	0	0	0	0	0	0
TGCCTGTCAGAGTTGAG	0	0	0	0	0	0.1758636001916913	0	0	0	0	0	0	0	0	0	0	0	0	0	0	0	0	0	0
TGCCTGGACAGGAACGGA	0	0	0	0	0	0.1758636001916913	0	0	0	0	0	0	0	0	0	0	0	0	0	0	0	0	0	0
TGCCTCAGTATAAAAGAGCTTCTGG	0	0	0	0	0	0.1758636001916913	0	0	0	0	0	0	0	0	0	0	0	0	0	0	0	0	0	0
TGCCGGCAACATGTATGTACCGTA	0	0	0	0	0	0.1758636001916913	0	0	0	0	0	0	0	0	0	0	0	0	0	0	0	0	0	0
TGCCGATGAAGGGCCATCAGAACGATCTG	0	0	0	0	0	0.1758636001916913	0	0	0	0	0	0	0	0	0	0	0	0	0.2064264688275389	0	0.1869324147723714	0	0	0
TGCCGAGATTGCAGTCTGG	0	0	0	0	0	0.1758636001916913	0	0	0	0	0	0	0	0	0	0	0	0	0	0	0	0	0	0
TGCCGAGATTGCAGTCTG	0	0	0	0	0	0.1758636001916913	0	0	0	0	0	0	0	0	0	0	0	0	0	0	0	0	0	0
TGCCGAGACACGTTTCGAACGC	0	0	0	0	0	0.1758636001916913	0	0	0	0	0	0	0	0	0	0	0	0	0	0	0	0	0.1892483471995597	0
TGCCCACCTCACAACTGCCATCTACATG	0	0	0	0	0	0.1758636001916913	0	0	0	0	0	0	0	0	0	0	0	0	0	0	0	0	0	0
TGCCAGATCGAGACAGACC	0	0	0	0	0	0.1758636001916913	0	0	0	0.1957770498787063	0	0	0	0	0	0	0	0	0.4128529376550779	0	0	0	0	0
TGCCACCCCGGACTCACGAA	0	0	0	0	0	0.1758636001916913	0	0	0	0	0	0	0	0	0	0	0	0	0	0	0	0	0	0
TGCCACCCACATGCCAACTATGT	0	0	0	0	0	0.1758636001916913	0	0	0	0	0	0	0	0	0	0	0	0	0	0	0	0	0	0
TGCCACCCACATGCCAACTATG	0	0	0	0	0	0.1758636001916913	0	0	0	0	0	0	0	0	0	0	0	0	0	0.3899119637272698	0	0	0	0
TGCCAACTATGTCATGAGGGCTGAACATG	0	0	0	0	0	0.1758636001916913	0	0	0	0	0	0	0	0	0	0	0	0	0	0	0	0	0	0
TGCATTGGCTTTAGCTACTGGCGC	0	0	0	0	0	0.1758636001916913	0	0	0	0	0	0	0	0	0	0	0	0	0	0	0	0	0	0
TGCATGCGGATCGTCGCGCCTG	0	0	0	0	0	0.1758636001916913	0	0	0	0.1957770498787063	0	0	0	0	0	0	0	0	0	0.1949559818636349	0.5607972443171144	0	0.1892483471995597	0
TGCATCGAAACGTGCTGCAGTTC	0	0	0	0	0	0.1758636001916913	0	0	0	0	0	0	0	0	0	0	0	0	0	0	0	0	0	0
TGCAGTTCGTCGGTGACAG	0	0	0	0	0	0.1758636001916913	0	0	0	0	0	0	0	0	0	0	0	0	0	0	0	0	0	0
TGCAGTTCGTCGGTGAC	0	0	0	0	0	0.1758636001916913	0	0	0	0	0	0	0	0	0	0	0	0	0	0	0	0	0	0
TGCAGTGGCTTGCTC	0	0	0	0	0	0.1758636001916913	0	0	0	0	0	0	0	0	0	0	0	0	0	0	0	0	0	0
TGCACTTTGTTCTCAACTCTGACAGGCAATGGC	0	0	0	0	0	0.1758636001916913	0	0	0	0	0	0	0	0	0	0	0	0	0	0	0	0	0	0
TGCACATTGGGCGTTGACACG	0	0	0	0	0	0.1758636001916913	0	0	0	0	0	0.1915128403614077	0	0	0	0	0	0	0	0	0	0	0	0
TGCAACGACAACGGCTGGTGG	0	0	0	0	0	0.1758636001916913	0	0	0	0	0	0	0	0	0	0	0	0	0	0	0	0	0	0
TGCAACGACAACGGCTGGT	0	0	0	0	0	0.1758636001916913	0	0	0	0	0	0	0	0	0	0	0	0	0	0	0	0	0	0
TGATGTTGCACATCG	0	0	0	0	0	0.1758636001916913	0	0	0	0	0	0	0	0	0	0	0	0	0	0	0	0	0	0
TGATGAACTCATGCGCTCA	0	0	0	0	0	0.1758636001916913	0	0	0	0	0	0	0	0	0	0	0	0	0	0	0	0	0	0
TGATGAACTCATGCG	0	0	0	0	0	0.1758636001916913	0	0	0	0	0	0	0	0	0	0	0	0	0	0	0	0	0	0
TGATCTTAACAGTTGGCTCGTTGACGACGT	0	0	0	0	0	0.1758636001916913	0	0	0	0	0	0	0	0	0	0	0	0	0	0	0	0	0	0
TGATCGTGTTGTCGA	0	0	0	0	0	0.1758636001916913	0	0	0	0	0	0	0	0	0	0	0	0	0	0	0	0	0	0
TGATCGAGAACCAGAGCAAG	0	0	0	0	0	0.1758636001916913	0	0	0	0	0	0	0	0	0	0	0	0	0	0	0	0	0	0
TGATCAAGGTCGAGCCAGTCGCCA	0	0	0	0	0	0.1758636001916913	0	0	0	0	0	0	0	0	0	0	0	0	0	0	0	0	0	0
TGATCAAGGTCGAGCCAGTCGC	0	0	0	0	0	0.1758636001916913	0	0	0	0	0	0	0	0	0	0	0	0	0	0	0	0	0	0
TGATATCAGGATGTGGCCCACCCT	0	0	0	0	0	0.1758636001916913	0	0	0	0	0	0	0	0	0	0	0	0	0	0.3899119637272698	0	0	0	0
TGATATCACCAATCGGTCAGACTCCCAAAGACCTG	0	0	0	0	0	0.1758636001916913	0	0	0	0	0	0	0	0	0	0	0	0	0	0	0	0	0	0
TGATATCACCAATCGGTCAGAC	0	0	0	0	0	0.1758636001916913	0	0	0	0	0	0	0	0	0	0	0	0	0	0	0	0	0	0
TGATAGTAATCCTGTGCC	0	0	0	0	0	0.1758636001916913	0	0	0	0	0	0	0	0	0	0	0	0	0	0	0	0	0	0
TGATAAGTTCTGCGTGCGCATTCCAACCCCTGTG	0	0	0	0	0	0.1758636001916913	0	0	0	0	0	0	0	0	0	0	0	0	0	0	0	0	0	0
TGAGTGTGATGGTCGTTTGACCTC	0	0	0	0	0	0.1758636001916913	0	0	0	0	0	0	0	0	0	0	0	0	0	0.1949559818636349	0	0	0	0
TGAGTGTGATGGTCGTTT	0	0	0	0	0	0.1758636001916913	0	0	0	0	0	0	0	0	0	0	0	0	0	0	0	0	0	0
TGAGTACTGTCCAGGTCAATTCCAT	0	0	0	0	0	0.1758636001916913	0	0	0	0	0	0	0	0	0	0	0	0	0	0	0	0	0	0
TGAGGTGGGCAGTAAGGAGTG	0	0	0	0	0	0.1758636001916913	0	0	0	0	0	0	0	0	0	0	0	0	0	0	0	0	0	0
TGAGGGCTGAACATGCTGCTGATGGTACGACA	0	0	0	0	0	0.1758636001916913	0	0	0	0	0	0	0	0	0	0	0	0	0	0	0	0	0	0
TGAGGGACTGGGTTGGCGAT	0	0	0	0	0	0.1758636001916913	0	0	0	0	0	0	0	0	0	0	0	0	0	0	0	0	0	0
TGAGGCTGACTGAGTC	0	0	0	0	0	0.1758636001916913	0	0	0	0	0	0	0	0	0	0	0	0	0	0	0	0	0	0
TGAGGCTGACTGAGT	0	0	0	0	0	0.1758636001916913	0	0	0	0	0	0	0	0	0	0	0	0	0	0	0	0	0	0
TGAGCGATTTCCATGAGCCTGCGG	0	0	0	0	0	0.1758636001916913	0	0	0	0.1957770498787063	0.1863434477451045	0	0	0	0	0	0	0	0	0	0	0	0	0
TGAGCGAAGACGGATACGTGTGGGCTGACGTTC	0	0	0	0	0	0.1758636001916913	0	0	0	0	0	0	0	0	0	0	0	0	0	0.1949559818636349	0	0	0	0
TGAGCGAAGACGGATACG	0	0	0	0	0	0.1758636001916913	0	0	0	0	0	0	0	0	0	0	0	0	0	0	0	0	0	0
TGAGCCACTCGGCTGCCGGCAAC	0	0	0	0	0	0.1758636001916913	0	0	0	0	0	0.1915128403614077	0	0	0	0	0	0	0.4128529376550779	0	0.1869324147723714	0	0	0.2044776098039652
TGAGATCTAACCCCGCGACGG	0	0	0	0	0	0.1758636001916913	0	0	0	0	0	0	0	0	0	0	0	0	0	0	0	0	0	0
TGAGAGGACTCCACGAGCTTGACCCCACG	0	0	0	0	0	0.1758636001916913	0	0	0	0	0	0	0	0	0	0	0	0	0	0.3899119637272698	0.5607972443171144	0	0	0
TGAGAAGAGGGTTGTTT	0	0	0	0	0	0.1758636001916913	0	0	0	0	0	0	0	0	0	0	0	0	0	0	0	0	0	0
TGAGAACAAAGTGCAAGTTGAAGTC	0	0	0	0	0	0.1758636001916913	0	0	0	0	0	0	0	0	0	0	0	0	0	0	0	0	0	0
TGACTTTCTCCAGTGCAACATCCGACGACAGCG	0	0	0	0	0	0.1758636001916913	0	0	0	0	0	0	0	0	0	0	0	0	0	0	0	0	0	0
TGACTTGGCTTTGAAT	0	0	0	0	0	0.1758636001916913	0	0	0	0	0	0	0	0	0	0	0	0	0	0	0	0	0	0
TGACTTGCTCCTTGAT	0	0	0	0	0	0.1758636001916913	0	0	0	0	0	0	0	0	0	0	0	0	0	0	0	0	0	0
TGACTTATGGACTGGAGAAACCGGTGTCACTGCTGA	0	0	0	0	0	0.1758636001916913	0	0	0	0	0	0	0	0	0	0	0	0	0	0	0	0	0	0
TGACTGGTCCCCTGACAACTACGTTGA	0	0	0	0	0	0.1758636001916913	0	0	0	0	0	0	0	0	0	0	0	0	0	0	0	0	0	0
TGACTGGAGCCGTAACGGC	0	0	0	0	0	0.1758636001916913	0	0	0	0	0	0	0	0	0	0	0	0	0	0	0	0	0	0
TGACTGGACAGATCTGACTTGGCTTTGAATCTA	0	0	0	0	0	0.1758636001916913	0	0	0	0	0	0	0	0	0	0	0	0	0.2064264688275389	0.3899119637272698	0	0	0	0
TGACTGAGTCGTCTCC	0	0	0	0	0	0.1758636001916913	0	0	0	0	0	0	0	0	0	0	0	0	0	0	0	0	0	0
TGACGTTCAGAATGCTCGCATGGT	0	0	0	0	0	0.1758636001916913	0	0	0	0	0	0	0	0	0	0	0	0	0	0	0	0	0	0
TGACGTGCTGGCCTTC	0	0	0	0	0	0.1758636001916913	0	0	0	0	0	0	0	0	0	0	0	0	0	0	0	0	0	0
TGACGTCGTCAACGAGCC	0	0	0	0	0	0.1758636001916913	0	0	0	0	0	0	0	0	0	0	0	0	0	0.1949559818636349	0	0	0	0
TGACGGCAGGACCTAG	0	0	0	0	0	0.1758636001916913	0	0	0	0	0	0	0	0	0	0	0	0	0	0	0	0	0	0
TGACGCCATCATCTTGACC	0	0	0	0	0	0.1758636001916913	0	0	0	0	0	0	0	0	0	0	0	0	0	0	0	0	0	0
TGACGCAGTCTCAGACAAGCTCGACAAGAT	0	0	0	0	0	0.1758636001916913	0	0	0	0	0	0	0	0	0	0	0	0	0	0	0	0	0	0
TGACGAGTGGGTCGAGATGAC	0	0	0	0	0	0.1758636001916913	0	0	0	0	0	0	0	0	0	0	0	0	0	0	0	0	0	0
TGACCGTGGATCCATCTGAGCCAGGCGCAGAGGCT	0	0	0	0	0	0.1758636001916913	0	0	0	0	0	0	0	0	0	0	0	0	0	0	0	0	0	0
TGACCGTGGATCCATCTGAGCCAGGCGCAGA	0	0	0	0	0	0.1758636001916913	0	0	0	0	0	0	0	0	0	0	0	0	0	0	0	0	0	0
TGACCGAATTGTCACCGTAGTTGACG	0	0	0	0	0	0.1758636001916913	0	0	0	0	0	0	0	0	0	0	0	0	0	0	0	0	0	0
TGACCGAACGTCGATGGCCTC	0	0	0	0	0	0.1758636001916913	0	0	0	0	0	0	0	0	0	0	0	0	0.2064264688275389	0.7798239274545397	0.1869324147723714	0.700558029498397	0	0
TGACCCCCAAAGTCGCTTGCTGTACACCA	0	0	0	0	0	0.1758636001916913	0	0	0	0	0	0	0	0	0	0	0	0	0	0	0	0	0	0
TGACCCCACGGTCCCGCTTTACC	0	0	0	0	0	0.1758636001916913	0	0	0	0	0	0	0	0	0	0	0	0	0	0	0	0	0	0
TGACCCAAGGCGATAGGCAATGT	0	0	0	0	0	0.1758636001916913	0	0	0	0	0	0	0	0	0	0	0	0	0	0	0	0	0	0
TGACATCGCGTTCCTCAACAAGATGAGAGGACTCC	0	0	0	0	0	0.1758636001916913	0	0	0	0	0	0	0	0	0	0	0	0	0	0	0	0	0	0
TGACACTACACACACCATCCAGCC	0	0	0	0	0	0.1758636001916913	0	0	0	0	0	0	0	0	0	0	0	0	0	0.1949559818636349	0	0	0	0
TGACAATTCGGTCACAACCCTTC	0	0	0	0	0	0.1758636001916913	0	0	0	0	0	0	0	0	0	0	0	0	0	0	0	0	0	0
TGACAAGATAGGCCCTG	0	0	0	0	0	0.1758636001916913	0	0	0	0	0	0	0	0	0	0	0	0	0	0	0	0	0	0
TGACAAGAAGTCCCCCCCCAAACC	0	0	0	0	0	0.1758636001916913	0	0	0	0	0	0	0	0	0	0	0	0	0	0	0	0	0	0
TGAAGCGGTGGTCGTTCCAGT	0	0	0	0	0	0.1758636001916913	0	0	0	0	0	0	0	0	0	0	0	0	0	0	0	0	0	0
TGAAGATGTTTCCTGACTACCTCAACGAGAT	0	0	0	0	0	0.1758636001916913	0	0	0	0	0	0	0	0	0	0	0	0	0	0	0	0	0	0
TGAACTCCCAGGCTCCGTAGAA	0	0	0	0	0	0.1758636001916913	0	0	0	0	0	0	0	0	0	0	0	0	0.2064264688275389	0	0	0	0	0
TGAACGTGTATGGATTACC	0	0	0	0	0	0.1758636001916913	0	0	0	0	0	0	0	0	0	0	0	0	0	0	0.7477296590894859	0	0	0
TGAACGTCACTAAGAAGGCCAG	0	0	0	0	0	0.1758636001916913	0	0	0	0	0	0	0	0	0	0	0	0	0	0	0	0	0	0
TGAACATGCTGCTGATGGTACGA	0	0	0	0	0	0.1758636001916913	0	0	0	0	0	0	0	0	0	0	0	0	0	0	0	0	0	0
TGAAAGCGTTGGTGATC	0	0	0	0	0	0.1758636001916913	0	0	0	0	0	0	0	0	0	0	0	0	0	0	0	0	0	0
TCTTTTCGTGCTTGCCGCAGAG	0	0	0	0	0	0.1758636001916913	0	0	0	0	0	0	0	0	0	0	0	0	0	0	0	0	0	0
TCTTTGGGAGTCTGACCGATTGGTGATA	0	0	0	0	0	0.1758636001916913	0	0	0	0	0	0	0	0	0	0	0	0	0	0	0	0	0	0
TCTTTGGGAGTCTGACCGATTGGTGA	0	0	0	0	0	0.1758636001916913	0	0	0	0	0	0	0	0	0	0	0	0	0	0	0	0	0	0
TCTTGTTTGCGTGAGGGGACT	0	0	0	0	0	0.1758636001916913	0	0	0	0.3915540997574127	0	0	0	0	0	0	0	0	0	0	0	0	0	0
TCTTGTTGGCCGACGGTG	0	0	0	0	0	0.1758636001916913	0	0	0	0	0	0	0	0	0	0	0	0	0	0	0	0	0	0
TCTTGTTGAGGAACGCGAT	0	0	0	0	0	0.1758636001916913	0	0	0	0	0	0	0	0	0	0	0	0	0	0	0	0	0	0
TCTTGTCGAGCTTGTCTGAGACTGCGTCAGTG	0	0	0	0	0	0.1758636001916913	0	0	0	0	0	0	0	0	0	0	0	0	0	0	0	0	0	0
TCTTGTCGAGCTTGTCTGAGACTGCGTCA	0	0	0	0	0	0.1758636001916913	0	0	0	0	0	0	0	0	0	0	0	0	0	0.1949559818636349	0	0	0	0
TCTTGTCAGCGCCAGGCGGTCT	0	0	0	0	0	0.1758636001916913	0	0	0	0	0	0.1915128403614077	0	0	0	0	0	0	0	0	0	0	0	0
TCTTGTCAACGGAGGGCT	0	0	0	0	0	0.1758636001916913	0	0	0	0	0	0	0	0	0	0	0	0	0	0	0	0	0	0
TCTTGGTGTTTATGTTGGAGACGACTCAGT	0	0	0	0	0	0.1758636001916913	0	0	0	0	0	0	0	0	0	0	0	0	0	0	0	0	0	0
TCTTGGCTACCCGCAACGACTAG	0	0	0	0	0	0.1758636001916913	0	0	0	0	0	0	0	0	0	0	0	0	0	0.1949559818636349	0.1869324147723714	0	0	0
TCTTGCCGGCCGTGTACCATT	0	0	0	0	0	0.1758636001916913	0	0	0	0	0	0	0	0	0	0	0	0	0	0	0	0	0.1892483471995597	0
TCTTGACCACGGATAGGGCCA	0	0	0	0	0	0.1758636001916913	0	0	0	0	0	0	0	0	0	0	0	0	0	0	0	0	0	0
TCTTGAAAACCGGCTCCCGGCTC	0	0	0	0	0	0.1758636001916913	0	0	0	0	0	0	0	0	0	0	0	0	0	0	0	0	0	0
TCTTCGGACGTTGCCAAAAC	0	0	0	0	0	0.1758636001916913	0	0	0	0	0.372686895490209	0	0	0	0	0	0	0	0	0	0.9346620738618572	0	0	0
TCTTCGAGGTGGAGCATGTGA	0	0	0	0	0	0.1758636001916913	0	0	0	0	0	0	0	0	0	0	0	0	0	0.5848679455909047	0	0	0	0
TCTTCGAGGTGGAGCAT	0	0	0	0	0	0.1758636001916913	0	0	0	0	0	0	0	0	0	0	0	0	0	0	0	0	0	0
TCTTCCAGCGGACGATC	0	0	0	0	0	0.1758636001916913	0	0	0	0	0	0	0	0	0	0	0	0	0	0	0	0	0	0
TCTTCAGAAGGCATTCCCAATTGG	0	0	0	0	0	0.1758636001916913	0	0	0	0	0	0	0	0	0	0	0	0	0	0	0	0	0	0
TCTTAACAGTTGGCTCGT	0	0	0	0	0	0.1758636001916913	0	0	0	0	0	0	0	0	0	0	0	0	0	0	0	0	0	0
TCTGTCTCGATCTGGC	0	0	0	0	0	0.1758636001916913	0	0	0	0	0	0	0	0	0	0	0	0	0	0	0	0	0	0
TCTGGGTTGTTGAGGCTGA	0	0	0	0	0	0.1758636001916913	0	0	0	0.1957770498787063	0	0	0	0	0	0	0	0	0	0	0	0	0	0
TCTGGGGGATTTTGACA	0	0	0	0	0	0.1758636001916913	0	0	0	0	0	0	0	0	0	0	0	0	0.2064264688275389	0	0	0	0	0
TCTGGAGACAGGTGGAC	0	0	0	0	0	0.1758636001916913	0	0	0	0	0	0	0	0	0	0	0	0	0	0	0	0	0	0
TCTGGACTACTGGCAA	0	0	0	0	0	0.1758636001916913	0	0	0	0	0	0	0	0	0	0	0	0	0	0	0	0	0	0
TCTGCGTGCGCATTCCAACCCC	0	0	0	0	0	0.1758636001916913	0	0	0	0	0	0.1915128403614077	0	0	0	0	0	0	0	0	0.1869324147723714	0	0	0
TCTGCCGCACGACGTTACC	0	0	0	0	0	0.1758636001916913	0	0	0	0	0	0	0	0	0	0	0	0	0	0	0	0	0	0
TCTGCATGTTGATGTCTCGCGGCTCT	0	0	0	0	0	0.1758636001916913	0	0	0	0	0	0	0	0	0	0	0	0	0	0	0	0	0	0
TCTGAGCCTGGTCTTTCTGGCG	0	0	0	0	0	0.1758636001916913	0	0	0	0	0	0	0	0	0	0	0	0	0	0	0.1869324147723714	0	0	0
TCTGAGCCTGGTCTTTCTGG	0	0	0	0	0	0.1758636001916913	0	0	0	0	0	0	0	0	0	0	0	0	0	0	0	0.5254185221237977	0	0
TCTCTGGCTCAGCATGCACGACG	0	0	0	0	0	0.1758636001916913	0	0	0	0	0	0.1915128403614077	0	0	0	0	0	0	0	0	0.1869324147723714	0	0	0
TCTCTCGATGCTGGGTGCAAGC	0	0	0	0	0	0.1758636001916913	0	0	0	0	0	0	0	0	0	0	0	0	0	0	0	0	0	0
TCTCGGGCATCTTGGTGTTAGCCA	0	0	0	0	0	0.1758636001916913	0	0	0	0	0	0	0	0	0	0	0	0	0	0.1949559818636349	0	0	0	0
TCTCGCGGCTCTAGTCG	0	0	0	0	0	0.1758636001916913	0	0	0	0	0	0	0	0	0	0	0	0	0	0	0	0	0	0
TCTCGATCTGGCAAGTC	0	0	0	0	0	0.1758636001916913	0	0	0	0	0	0	0	0	0	0	0	0	0	0	0	0	0	0
TCTCGACGTATGATGAA	0	0	0	0	0	0.1758636001916913	0	0	0	0	0	0	0	0	0	0	0	0	0	0	0	0	0	0
TCTCGACCTTGACTTGCTCCTTGATCTTAAC	0	0	0	0	0	0.1758636001916913	0	0	0	0	0	0	0	0	0	0	0	0	0	0	0	0	0	0
TCTCGAACTCGGCCACG	0	0	0	0	0	0.1758636001916913	0	0	0	0	0	0	0	0	0	0	0	0	0	0.1949559818636349	0	0	0	0
TCTCCTTCCTCGCCTACAGGCTC	0	0	0	0	0	0.1758636001916913	0	0	0	0	0	0	0	0	0	0	0	0	0	0.5848679455909047	0.5607972443171144	0	0	0
TCTCCTTCCTCGCCTACAGG	0	0	0	0	0	0.1758636001916913	0	0	0	0	0	0	0	0	0	0	0	0	0	0	0	0	0	0
TCTCCGTTGCCGAACGCCTGCTTT	0	0	0	0	0	0.1758636001916913	0	0	0	0	0	0	0	0	0	0	0	0	0.2064264688275389	0	0.1869324147723714	0	0	0
TCTCCGTCTGCTTGCCAAGATCCATCTGTCCA	0	0	0	0	0	0.1758636001916913	0	0	0	0	0	0	0	0	0	0	0	0	0	0	0	0	0	0
TCTCCAGTGCAACATCCGACGA	0	0	0	0	0	0.1758636001916913	0	0	0	0	0	0	0	0	0	0	0	0	0	0	0	0	0	0
TCTCCAGTCCATAAGTCACCAGC	0	0	0	0	0	0.1758636001916913	0	0	0	0	0	0	0	0	0	0	0	0	0.4128529376550779	0.7798239274545397	0.5607972443171144	0	0	0
TCTCCACCACAACCTCGC	0	0	0	0	0	0.1758636001916913	0	0	0	0	0	0	0	0	0	0	0	0	0	0	0	0	0	0
TCTCAGCCACTGTATGGCG	0	0	0	0	0	0.1758636001916913	0	0	0	0	0	0	0	0	0	0	0	0	0	0	0	0	0	0
TCTCAGACAAGCTCGACAAGA	0	0	0	0	0	0.1758636001916913	0	0	0	0	0	0	0	0	0	0	0	0	0	0	0	0	0	0
TCTAGTGGAGTGTGTC	0	0	0	0	0	0.1758636001916913	0	0	0	0	0	0	0	0	0	0	0	0	0	0	0.1869324147723714	0	0	0
TCTACGAGCACATGGAATTGACCTGGACAG	0	0	0	0	0	0.1758636001916913	0	0	0	0	0	0	0	0	0	0	0	0	0	0	0	0	0	0
TCTACGACCTTGTCGGGCTACAACAA	0	0	0	0	0	0.1758636001916913	0	0	0	0	0	0	0	0	0	0	0	0	0	0.1949559818636349	0	0	0	0
TCTACGACCTTGTCGGGCTACAAC	0	0	0	0	0	0.1758636001916913	0	0	0	0	0	0	0	0	0	0	0	0	0	0	0	0	0	0
TCTACGAACAGTTGAACGTCACTAAGAAGGCCAGC	0	0	0	0	0	0.1758636001916913	0	0	0	0	0	0	0	0	0	0	0	0	0	0	0	0	0	0
TCTACCCACGTAGTTACTCCCTCCCTTCGTCAAA	0	0	0	0	0	0.1758636001916913	0	0	0	0	0	0	0	0	0	0	0	0	0	0	0	0	0	0
TCTACCCACGTAGTTACTCCCTCCCTT	0	0	0	0	0	0.1758636001916913	0	0	0	0	0	0	0	0	0	0	0	0	0	0	0	0	0	0
TCTACCCACGTAGTTACTCCCT	0	0	0	0	0	0.1758636001916913	0	0	0	0	0	0	0	0	0	0	0	0	0	0	0.3738648295447429	0	0	0
TCTAAAACCCTCATGTATGC	0	0	0	0	0	0.1758636001916913	0	0	0	0	0	0	0	0	0	0	0	0	0	0	0	0	0	0
TCGTTGGTGTTGAGCTTGATC	0	0	0	0	0	0.1758636001916913	0	0	0	0	0	0	0	0	0	0	0	0	0	0	0	0	0	0
TCGTTGCACATTGGGCGTTGAC	0	0	0	0	0	0.1758636001916913	0	0	0	0	0	0.1915128403614077	0	0	0	0	0	0	0	0	0	0	0	0
TCGTTGAACTCCCAGGCTCCGT	0	0	0	0	0	0.1758636001916913	0	0	0	0	0	0	0	0	0	0	0	0	0	0	0	0	0	0
TCGTTCTTGTTGGCCGACGGTG	0	0	0	0	0	0.1758636001916913	0	0	0	0	0	0	0	0	0	0	0	0	0	0	0	0	0	0
TCGTTCTTAACTTCAACGTCGACC	0	0	0	0	0	0.1758636001916913	0	0	0	0	0	0	0	0	0	0	0	0	0	0	0	0	0	0
TCGTGTATGACGTGC	0	0	0	0	0	0.1758636001916913	0	0	0	0	0	0	0	0	0	0	0	0	0	0	0	0	0	0
TCGTGGAGTCCTCTCATCTTG	0	0	0	0	0	0.1758636001916913	0	0	0	0.1957770498787063	0	0	0	0	0	0	0	0	0	0	0	0	0.5677450415986792	0
TCGTGGAGTCCTCTCATCT	0	0	0	0	0	0.1758636001916913	0	0	0	0	0	0	0	0	0	0	0	0	0.2064264688275389	0	0	0	0	0
TCGTGCATGCTGAGCCAGAGAG	0	0	0	0	0	0.1758636001916913	0	0	0	0	0	0	0	0	0	0	0	0	0	0	0.1869324147723714	0	0	0
TCGTGCAGAAGCGAGCTGACGGGA	0	0	0	0	0	0.1758636001916913	0	0	0	0	0	0	0	0	0	0	0	0	0	0	0	0	0	0
TCGTGCAGAAGCGAGCTGACGGG	0	0	0	0	0	0.1758636001916913	0	0	0	0	0	0	0	0	0	0	0	0	0	0	0	0	0	0
TCGTGATCGCCCTACTCCTTCAT	0	0	0	0	0	0.1758636001916913	0	0	0	0	0	0	0	0	0	0	0	0	0	0	0	0	0	0
TCGTCGAGCTGCATGATGCCACG	0	0	0	0	0	0.1758636001916913	0	0	0	0	0	0	0	0	0	0	0	0	0	0	0	0	0	0
TCGTCGAAGAACGCGCAGTGCATC	0	0	0	0	0	0.1758636001916913	0	0	0	0	0	0	0	0	0	0	0	0	0	0	0	0	0	0
TCGTCCTCGACTTCAACTTGC	0	0	0	0	0	0.1758636001916913	0	0	0	0	0	0	0	0	0	0	0	0	0	0	0	0	0	0
TCGTACCATCAGCAGCATGTTCA	0	0	0	0	0	0.1758636001916913	0	0	0	0	0	0	0	0	0	0	0	0	0	0	0	0	0	0
TCGTACCAAGACCCTCTCCG	0	0	0	0	0	0.1758636001916913	0	0	0	0	0	0	0	0	0	0	0	0	0	0	0	0	0	0
TCGTACACCGCTTGGTTCA	0	0	0	0	0	0.1758636001916913	0	0	0	0	0	0	0	0	0	0	0	0	0	0.1949559818636349	0	0	0	0
TCGGTGACAGGCGCGACGATCCGC	0	0	0	0	0	0.1758636001916913	0	0	0	0	0	0	0	0	0	0	0	0	0.2064264688275389	0	0	0	0	0
TCGGTGACAGGCGCGACGATCCG	0	0	0	0	0	0.1758636001916913	0	0	0	0	0	0	0	0	0	0	0	0	0	0	0	0	0	0
TCGGTCACAAGAAGA	0	0	0	0	0	0.1758636001916913	0	0	0	0	0	0	0	0	0	0	0	0	0	0	0	0	0	0
TCGGGTTAGTGACAAGGATCGGTCC	0	0	0	0	0	0.1758636001916913	0	0	0	0	0	0	0	0	0	0	0	0	0	0	0	0	0	0
TCGGGCTACAACAAC	0	0	0	0	0	0.1758636001916913	0	0	0	0	0	0	0	0	0	0	0	0	0	0	0	0	0	0
TCGGGCATCTTGGTGTTAGCCAG	0	0	0	0	0	0.1758636001916913	0	0	0	0	0	0	0	0	0	0	0	0	0	0	0.1869324147723714	0	0	0
TCGGGATTATTGGCTGG	0	0	0	0	0	0.1758636001916913	0	0	0	0	0	0	0	0	0	0	0	0	0	0	0	0	0	0
TCGGGACCGACGATGGTGTGAG	0	0	0	0	0	0.1758636001916913	0	0	0	0	0	0	0	0	0	0	0	0	0	0	0	0	0	0
TCGGCTTCTTGCCAGATGATAAGT	0	0	0	0	0	0.1758636001916913	0	0	0	0	0	0	0	0	0	0	0	0	0	0	0	0	0	0
TCGGCTAGAGTGACTGGTCCCCTGACAACTACG	0	0	0	0	0	0.1758636001916913	0	0	0	0	0	0	0	0	0	0	0	0	0	0	0	0	0	0
TCGGCCAACAAGAACG	0	0	0	0	0	0.1758636001916913	0	0	0	0	0	0	0	0	0	0	0	0	0	0	0	0	0	0
TCGGCAATCTCGACCTTGAC	0	0	0	0	0	0.1758636001916913	0	0	0	0	0	0	0	0	0	0	0	0	0	0	0	0	0	0
TCGGCAATCTCGACCTT	0	0	0	0	0	0.1758636001916913	0	0	0	0	0	0	0	0	0	0	0	0	0	0	0	0	0	0
TCGGATGCAGCCAGCTCTC	0	0	0	0	0	0.1758636001916913	0	0	0	0	0	0	0	0	0	0	0	0	0	0	0	0	0	0
TCGGATGCAGCCAGCTC	0	0	0	0	0	0.1758636001916913	0	0	0	0	0	0	0	0	0	0	0	0	0	0	0	0	0	0
TCGGACTGCCAGCTCCAGTA	0	0	0	0	0	0.1758636001916913	0	0	0	0	0	0	0	0	0	0	0	0	0	0	0.1869324147723714	0	0	0
TCGGACGTTGCCAAAACTA	0	0	0	0	0	0.1758636001916913	0	0	0	0	0	0	0	0	0	0	0	0	0.6192794064826168	0	0.1869324147723714	0	0.1892483471995597	0
TCGGACCGATCCTTGTC	0	0	0	0	0	0.1758636001916913	0	0	0	0	0	0	0	0	0	0	0	0	0	0	0	0	0	0
TCGGAAACGCGTGGACC	0	0	0	0	0	0.1758636001916913	0	0	0	0	0	0	0	0	0	0	0	0	0	0	0	0	0	0
TCGGAAACGCGTGGA	0	0	0	0	0	0.1758636001916913	0	0	0	0	0	0	0	0	0	0	0	0	0	0	0	0	0	0
TCGCTGACCCAGCATCATAAGTC	0	0	0	0	0	0.1758636001916913	0	0	0	0	0	0	0	0	0	0	0	0	0	0	0	0	0	0.2044776098039652
TCGCTCTCCGTTCTGATACTGCTCC	0	0	0	0	0	0.1758636001916913	0	0	0	0	0	0	0	0	0	0	0	0	0	0	0	0	0	0
TCGCGTCCGCGTCGAAAACAAGGT	0	0	0	0	0	0.1758636001916913	0	0	0	0	0	0	0	0	0	0	0	0	0	0	0	0	0	0
TCGCGGGGTTAGATCTCAGCCACT	0	0	0	0	0	0.1758636001916913	0	0	0	0	0	0	0	0	0	0	0	0	0	0	0	0	0	0
TCGCGGGGTTAGATC	0	0	0	0	0	0.1758636001916913	0	0	0	0	0	0	0	0	0	0	0	0	0	0	0	0	0	0
TCGCGCCTGTCACCGACGAACTGC	0	0	0	0	0	0.1758636001916913	0	0	0	0	0	0.1915128403614077	0	0	0	0	0	0	0.2064264688275389	0.1949559818636349	0.3738648295447429	0	0	0
TCGCGCCTGTCACCGACGAAC	0	0	0	0	0	0.1758636001916913	0	0	0	0	0	0	0	0	0	0	0	0	0	0	0	0	0.1892483471995597	0
TCGCCTCGCTATGCCAAGTGCCT	0	0	0	0	0	0.1758636001916913	0	0	0	0	0	0	0	0	0	0	0	0	0	0	0	0	0	0
TCGCCTACAGGCTCGAGGGACT	0	0	0	0	0	0.1758636001916913	0	0	0	0	0.1863434477451045	0	0	0	0	0	0	0	0.2064264688275389	0	0.7477296590894859	0	0	0
TCGCCCTACTCCTTCATGGTCGGATAACCATC	0	0	0	0	0	0.1758636001916913	0	0	0	0	0	0	0	0	0	0	0	0	0	0	0	0	0	0
TCGCCCACTCTGGAGGTCAAAC	0	0	0	0	0	0.1758636001916913	0	0	0	0	0	0.3830256807228154	0	0	0	0	0	0	0	0	0	0	0	0
TCGATTACCTCTACCCACGTAGTTACTCCCTC	0	0	0	0	0	0.1758636001916913	0	0	0	0	0	0	0	0	0	0	0	0	0	0	0	0	0	0
TCGATTACCTCTACCCACGTAGTT	0	0	0	0	0	0.1758636001916913	0	0	0	0	0	0	0	0	0	0	0	0	0	0	0	0	0	0
TCGATGTCGAAGTGAAA	0	0	0	0	0	0.1758636001916913	0	0	0	0	0	0	0	0	0	0	0	0	0	0	0	0	0	0
TCGATCTGGCAAGTCAACTGC	0	0	0	0	0	0.1758636001916913	0	0	0	0	0	0	0	0	0	0	0	0	0	0.3899119637272698	0	0	0	0
TCGATCGTCGTGCATGCTGAG	0	0	0	0	0	0.1758636001916913	0	0	0	0	0	0	0	0	0	0	0	0	0	0	0	0	0	0
TCGATCCCGATCACACCAGA	0	0	0	0	0	0.1758636001916913	0	0	0	0	0	0	0	0	0	0	0	0	0	0	0	0	0	0
TCGATATCCGATCTCTCC	0	0	0	0	0	0.1758636001916913	0	0	0	0	0	0	0	0	0	0	0	0	0.4128529376550779	0	0	0	0	0
TCGAGGGACTAGACCAATACCAATCTTGGAAG	0	0	0	0	0	0.1758636001916913	0	0	0	0	0	0	0	0	0	0	0	0	0	0	0	0	0	0
TCGAGGGACTAGACCAATA	0	0	0	0	0	0.1758636001916913	0	0	0	0	0	0	0	0	0	0	0	0	0	0	0	0	0	0
TCGAGGGACTAGACCA	0	0	0	0	0	0.1758636001916913	0	0	0	0	0	0	0	0	0	0	0	0	0	0	0	0	0	0
TCGAGGACGAAGTTCG	0	0	0	0	0	0.1758636001916913	0	0	0	0	0	0	0	0	0	0	0	0	0	0	0	0	0	0
TCGAGCTTGTCTGAGACTGCGTCAGTGAACCA	0	0	0	0	0	0.1758636001916913	0	0	0	0	0	0	0	0	0	0	0	0	0	0	0	0	0	0
TCGAGCTTGTCTGAGACTGCGTCAGTGA	0	0	0	0	0	0.1758636001916913	0	0	0	0	0	0	0	0	0	0	0	0	0	0	0	0	0	0
TCGAGCCTGTAGGCGAGGAAGG	0	0	0	0	0	0.1758636001916913	0	0	0	0	0	0	0	0	0	0	0	0	0	0	0.1869324147723714	0.3502790147491985	0	0
TCGAGCCGATAGTGAAT	0	0	0	0	0	0.1758636001916913	0	0	0	0	0	0	0	0	0	0	0	0	0	0	0	0	0	0
TCGAGATTGCCGAGAGTA	0	0	0	0	0	0.1758636001916913	0	0	0	0	0	0	0	0	0	0	0	0	0	0	0	0	0	0
TCGAGACTCCGCTCAACCA	0	0	0	0	0	0.1758636001916913	0	0	0	0	0	0	0	0	0	0	0	0	0	0	0	0	0	0
TCGAGACTCCGCTCAAC	0	0	0	0	0	0.1758636001916913	0	0	0	0	0	0	0	0	0	0	0	0	0	0	0	0	0	0
TCGAGACAGACCACCTGACT	0	0	0	0	0	0.1758636001916913	0	0	0	0	0	0	0	0	0	0	0	0	0.4128529376550779	0	0	0	0	0
TCGACTTCAACTTGCACTTT	0	0	0	0	0	0.1758636001916913	0	0	0	0	0	0	0	0	0	0	0	0	0	0	0	0	0	0
TCGACTTCAACTTGC	0	0	0	0	0	0.1758636001916913	0	0	0	0	0	0	0	0	0	0	0	0	0	0.1949559818636349	0	0	0	0
TCGACGGAGTAGTGTTTCCTGG	0	0	0	0	0	0.1758636001916913	0	0	0	0	0	0	0	0	0	0	0	0	0	0	0	0	0	0
TCGACGCGGACGCGAACT	0	0	0	0	0	0.1758636001916913	0	0	0	0	0	0	0	0	0	0	0	0	0	0	0	0	0	0
TCGACCTTGTTTTCGA	0	0	0	0	0	0.1758636001916913	0	0	0	0	0	0	0	0	0	0	0	0	0	0	0	0	0.1892483471995597	0
TCGACCTTGATCATAGCCTGGA	0	0	0	0	0	0.1758636001916913	0	0	0	0	0	0	0	0	0	0	0	0	0.4128529376550779	0	0	0	0	0
TCGACCTTGACTTGCTCCTTGATCTTAACA	0	0	0	0	0	0.1758636001916913	0	0	0	0	0	0	0	0	0	0	0	0	0	0	0	0	0	0
TCGACAGGGGAAGTTATG	0	0	0	0	0	0.1758636001916913	0	0	0	0	0	0	0	0	0	0	0	0	0.2064264688275389	0	0	0	0	0
TCGACAACACGATCACCAACGCT	0	0	0	0	0	0.1758636001916913	0	0	0	0	0	0	0	0	0	0	0	0	0	0	0	0	0	0
TCGACAACACGATCACCAACG	0	0	0	0	0	0.1758636001916913	0	0	0	0	0	0	0	0	0	0	0	0	0	0	0	0	0	0
TCGAAACGTGTCTCGGCATCAC	0	0	0	0	0	0.1758636001916913	0	0	0	0	0	0	0	0	0	0	0	0	0	0.3899119637272698	0	0	0	0
TCGAAACGATCGCTGAC	0	0	0	0	0	0.1758636001916913	0	0	0	0	0	0	0	0	0	0	0	0	0	0	0	0	0	0
TCGAAAACAAGGTCGACGTTGAAGTTAAGAA	0	0	0	0	0	0.1758636001916913	0	0	0	0	0	0	0	0	0	0	0	0	0	0	0.3738648295447429	0	0	0
TCCTTCTGAAGGGTTGTGACCG	0	0	0	0	0	0.1758636001916913	0	0	0	0	0	0	0	0	0	0	0	0	0	0	0	0	0	0
TCCTTCTCTGCGGCAAGCACG	0	0	0	0	0	0.1758636001916913	0	0	0	0	0	0	0	0	0	0	0	0	0	0	0	0	0	0
TCCTTACGGAACGTGGCATCATGCA	0	0	0	0	0	0.1758636001916913	0	0	0	0	0	0.1915128403614077	0	0	0	0	0	0	0	0	0	0	0	0
TCCTGTACAACTCATCTACGATACCGTAGTTGTG	0	0	0	0	0	0.1758636001916913	0	0	0	0	0	0	0	0	0	0	0	0	0	0	0	0	0	0
TCCTGACTACCTCAACG	0	0	0	0	0	0.1758636001916913	0	0	0	0	0	0	0	0	0	0	0	0	0.2064264688275389	0	0	0	0	0
TCCTCGACTTCGTCCATTTTGTC	0	0	0	0	0	0.1758636001916913	0	0	0	0	0.372686895490209	0	0	0	0	0	0	0	0.4128529376550779	0	0.5607972443171144	0	0	0
TCCTCGACTTCAACTTGCACTTTGT	0	0	0	0	0	0.1758636001916913	0	0	0	0	0	0	0	0	0	0	0	0	0.4128529376550779	0.1949559818636349	0	0	0	0
TCCTCGACTTCAACTTGCAC	0	0	0	0	0	0.1758636001916913	0	0	0	0	0	0	0	0	0	0	0	0	0	0	0	0	0	0
TCCGTTCTGATACTGCT	0	0	0	0	0	0.1758636001916913	0	0	0	0	0	0	0	0	0	0	0	0	0	0	0	0	0	0
TCCGTGGGCCAACTCTCA	0	0	0	0	0	0.1758636001916913	0	0	0	0	0	0	0	0	0	0	0	0	0	0	0	0	0	0
TCCGTGAGCTCTCTATCGCCAACCCA	0	0	0	0	0	0.1758636001916913	0	0	0	0.1957770498787063	0	0	0	0	0	0	0	0	0	0	0	0	0	0
TCCGTCGAAGAGTTGGTGCAC	0	0	0	0	0	0.1758636001916913	0	0	0	0	0	0	0	0	0	0	0	0	0	0	0	0	0	0
TCCGGATCTTCGGACGTTGCCAAAA	0	0	0	0	0	0.1758636001916913	0	0	0	0	0.1863434477451045	0	0	0	0	0	0	0	0	0	0	0	0	0
TCCGGATCTTCGGACGTTG	0	0	0	0	0	0.1758636001916913	0	0	0	0	0	0	0	0	0	0	0	0	0	0	0	0	0	0
TCCGGAGCGATGGACAGAT	0	0	0	0	0	0.1758636001916913	0	0	0	0	0	0	0	0	0	0	0	0	0	0.1949559818636349	0	0	0	0
TCCGCATGCACCGTACAAAGCTAC	0	0	0	0	0	0.1758636001916913	0	0	0	0	0	0	0	0	0	0	0	0	0	0	0	0	0	0
TCCGCATGCACCGTACAAAGCT	0	0	0	0	0	0.1758636001916913	0	0	0	0	0	0	0	0	0	0	0	0	0	0.5848679455909047	0	0	0	0
TCCGCATGAATTTGGACACCGAG	0	0	0	0	0	0.1758636001916913	0	0	0	0	0	0	0	0	0	0	0	0	0	0	0	0	0	0
TCCGATTGGGAGCCTCTGC	0	0	0	0	0	0.1758636001916913	0	0	0	0	0	0	0	0	0	0	0	0	0.2064264688275389	0.1949559818636349	0	0	0.1892483471995597	0.4089552196079305
TCCGATGCGATATGGTAAGCCAG	0	0	0	0	0	0.1758636001916913	0	0	0	0	0	0	0	0	0	0	0	0	0	0	0	0	0	0
TCCGATGCGATATGGTAAGCCA	0	0	0	0	0	0.1758636001916913	0	0	0	0	0	0	0	0	0	0	0	0	0	0	0	0	0	0
TCCGATCTCTCCCAAT	0	0	0	0	0	0.1758636001916913	0	0	0	0	0	0	0	0	0	0	0	0	0	0	0	0	0	0
TCCGAGTCGCAATGTGTCCTGGCGT	0	0	0	0	0	0.1758636001916913	0	0	0	0	0	0	0	0	0	0	0	0	0	0	0	0	0	0
TCCGACCGTACGTCCCGTAGCTTT	0	0	0	0	0	0.1758636001916913	0	0	0	0	0	0	0	0	0	0	0	0	0.8257058753101558	0	0	0	0	0
TCCGACCGTACGTCCCGTAGCT	0	0	0	0	0	0.1758636001916913	0	0	0	0	0	0.3830256807228154	0	0	0	0	0	0	0	0.3899119637272698	0	0	0	0
TCCGAAGATCCGGACCTGGATCG	0	0	0	0	0	0.1758636001916913	0	0	0	0	0	0	0	0	0	0	0	0	0	0	0.7477296590894859	0	0	0
TCCCTCGAGCCTGTA	0	0	0	0	0	0.1758636001916913	0	0	0	0	0	0	0	0	0	0	0	0	0	0	0	0	0	0
TCCCTCACACCATCGTCGGTCCCGACAA	0	0	0	0	0	0.1758636001916913	0	0	0	0	0	0	0	0	0	0	0	0	0	0	0	0	0	0
TCCCGGTTTCATTCCAAGACGAA	0	0	0	0	0	0.1758636001916913	0	0	0	0	0	0	0	0	0	0	0	0	0	0	0.3738648295447429	0	0	0
TCCCGACAATGGTGCCCGTTTC	0	0	0	0	0	0.1758636001916913	0	0	0	0	0	0	0	0	0	0	0	0	0	0	0	0	0	0
TCCCCTGACAACTACGTTGAC	0	0	0	0	0	0.1758636001916913	0	0	0	0	0	0	0	0	0	0	0	0	0	0.5848679455909047	0	0	0	0
TCCCCTCACGCAAACAAGAAC	0	0	0	0	0	0.1758636001916913	0	0	0	0.1957770498787063	0	0.1915128403614077	0	0	0	0	0	0	0	0	0	0	0	0
TCCCAGGCTCCGTAGAACT	0	0	0	0	0	0.1758636001916913	0	0	0	0	0	0	0	0	0	0	0	0	0	0	0	0	0	0
TCCATGCCGCGTCCATCCATCCG	0	0	0	0	0	0.1758636001916913	0	0	0	0	0	0	0	0	0	0	0	0	0	0	0	0	0	0
TCCATCTTGGAGACGTCG	0	0	0	0	0	0.1758636001916913	0	0	0	0	0	0	0	0	0	0	0	0	0	0	0	0	0	0
TCCATCTGTCCATCGCTC	0	0	0	0	0	0.1758636001916913	0	0	0	0	0	0	0	0	0	0	0	0	0	0	0	0	0	0
TCCATCCGATTGCTTGTTCTGCGAGCCTG	0	0	0	0	0	0.1758636001916913	0	0	0	0	0	0	0	0	0	0	0	0	0	0	0	0	0	0
TCCATCCATCCGATTGCT	0	0	0	0	0	0.1758636001916913	0	0	0	0	0	0	0	0	0	0	0	0	0	0	0	0	0	0
TCCATCACGCTCAGTAGCGCCAGTAGCTAAA	0	0	0	0	0	0.1758636001916913	0	0	0	0	0	0	0	0	0	0	0	0	0	0	0	0	0	0
TCCAGTATGATGCGATCAAACC	0	0	0	0	0	0.1758636001916913	0	0	0	0	0	0	0	0	0	0	0	0	0	0	0	0	0	0
TCCAGTATGATGCGATCAAAC	0	0	0	0	0	0.1758636001916913	0	0	0	0	0	0	0	0	0	0	0	0	0	0	0	0	0	0
TCCAGTAGCTGCCCTCGTTGCCATCACA	0	0	0	0	0	0.1758636001916913	0	0	0	0	0	0	0	0	0	0	0	0	0	0	0	0	0	0
TCCAGGTCAATTCCATGTGCTCGTAGAT	0	0	0	0	0	0.1758636001916913	0	0	0	0	0	0	0	0	0	0	0	0	0	0	0	0	0	0
TCCAGGCTATGATCA	0	0	0	0	0	0.1758636001916913	0	0	0	0	0	0	0	0	0	0	0	0	0	0	0	0	0	0
TCCAGCGGACGATCAAGCTCAACACCAACG	0	0	0	0	0	0.1758636001916913	0	0	0	0	0	0	0	0	0	0	0	0	0	0	0	0	0	0
TCCACCTCGCTGCCTACAATG	0	0	0	0	0	0.1758636001916913	0	0	0	0	0	0	0	0	0	0	0	0	0	0	0	0	0	0
TCCACACGTGGTTGTCGTAG	0	0	0	0	0	0.1758636001916913	0	0	0	0	0	0	0	0	0	0	0	0	0	0	0	0	0	0
TCCAATTGGGAATGCCTTCTGAAGAT	0	0	0	0	0	0.1758636001916913	0	0	0	0	0	0	0	0	0	0	0	0	0	0	0	0	0	0
TCCAATTGGGAATGCCTTCTG	0	0	0	0	0	0.1758636001916913	0	0	0	0	0	0	0	0	0	0	0	0	0	0	0.1869324147723714	0	0	0
TCCAATTGCCAATCTCGGGCATC	0	0	0	0	0	0.1758636001916913	0	0	0	0	0	0	0	0	0	0	0	0	0	0	0	0	0	0
TCCAACCCCTGTGGACGTAGTCCTC	0	0	0	0	0	0.1758636001916913	0	0	0	0	0	0	0	0	0	0	0	0	0	0	0	0	0	0
TCCAACATAAACACCAA	0	0	0	0	0	0.1758636001916913	0	0	0	0	0	0	0	0	0	0	0	0	0	0	0	0	0	0
TCCAAACCTTTGCCAGTAGTCC	0	0	0	0	0	0.1758636001916913	0	0	0	0	0	0	0	0	0	0	0	0	0	0.5848679455909047	0.1869324147723714	0	0	0
TCATTTTACGCCATACAGTGG	0	0	0	0	0	0.1758636001916913	0	0	0	0	0	0	0	0	0	0	0	0	0	0	0	0	0	0
TCATTTCGTTGGTGTTGAGCTTGATCG	0	0	0	0	0	0.1758636001916913	0	0	0	0	0	0	0	0	0	0	0	0	0	0	0	0	0	0
TCATTGTAGGCAGCGAGGTG	0	0	0	0	0	0.1758636001916913	0	0	0	0	0	0	0	0	0	0	0	0	0	0	0	0	0	0
TCATTCCAAGACGAACCGATCC	0	0	0	0	0	0.1758636001916913	0	0	0	0	0	0	0	0	0	0	0	0	0	0	0	0	0	0
TCATGCGGATCATCGGACTGCCAGCTCCAGTAGCT	0	0	0	0	0	0.1758636001916913	0	0	0	0	0	0	0	0	0	0	0	0	0	0	0	0	0	0
TCATGCAGCTCGACGACCC	0	0	0	0	0	0.1758636001916913	0	0	0	0	0	0	0	0	0	0	0	0	0	0	0	0	0	0
TCATGAGGGCTGAACATGCTGCTGATGGTA	0	0	0	0	0	0.1758636001916913	0	0	0	0	0	0	0	0	0	0	0	0	0	0	0	0	0	0
TCATGACGGCAGGACCTAG	0	0	0	0	0	0.1758636001916913	0	0	0	0	0	0	0	0	0	0	0	0	0	0	0	0	0	0
TCATCATACGTCGAGACTCCGCTCAACCACTTC	0	0	0	0	0	0.1758636001916913	0	0	0	0	0	0	0	0	0	0	0	0	0	0	0	0	0	0
TCATAGCCTGGACAGCACATT	0	0	0	0	0	0.1758636001916913	0	0	0	0	0	0	0	0	0	0	0	0	0	0	0	0	0	0
TCATACTGGAACGACCACCGCT	0	0	0	0	0	0.1758636001916913	0	0	0	0	0	0	0	0	0	0	0	0	0.2064264688275389	0	0.3738648295447429	0	0	0
TCATACACATTCCATAAGGTCGGG	0	0	0	0	0	0.1758636001916913	0	0	0	0	0	0	0	0	0	0	0	0	0	0	0.3738648295447429	0	0	0
TCATAAGTCGATGCGTCAACTAC	0	0	0	0	0	0.1758636001916913	0	0	0	0	0	0	0	0	0	0	0	0	0	0	0	0	0	0
TCAGTATAAAAGAGCTTCT	0	0	0	0	0	0.1758636001916913	0	0	0	0	0	0	0	0	0	0	0	0	0	0	0	0	0	0
TCAGGTCTTTGGGAGTCTGACCGATTGGTGAT	0	0	0	0	0	0.1758636001916913	0	0	0	0	0	0	0	0	0	0	0	0	0	0	0	0	0	0
TCAGGGGACCAGTCACTCTAG	0	0	0	0	0	0.1758636001916913	0	0	0	0	0	0	0	0	0	0	0	0	0	0	0	0	0	0
TCAGCTATCTACGACAACCACGTGTGGA	0	0	0	0	0	0.1758636001916913	0	0	0	0	0	0	0	0	0	0	0	0	0	0	0	0	0	0
TCAGCTATCTACGACAACCACGTGTGG	0	0	0	0	0	0.1758636001916913	0	0	0	0	0	0	0	0	0	0	0	0	0	0	0	0	0	0
TCAGCATCTGGACTACTG	0	0	0	0	0	0.1758636001916913	0	0	0	0	0	0	0	0	0	0	0	0	0	0	0	0	0	0
TCAGCACGCACGGATACTGGCTTACC	0	0	0	0	0	0.1758636001916913	0	0	0	0	0	0	0	0	0	0	0	0	0	0	0	0	0	0
TCAGCACGCACGGATACT	0	0	0	0	0	0.1758636001916913	0	0	0	0	0	0	0	0	0	0	0	0	0	0	0	0	0	0
TCAGATCTGTCCAGTCACGGTTGACCTAGAA	0	0	0	0	0	0.1758636001916913	0	0	0	0	0	0	0	0	0	0	0	0	0	0	0	0	0	0
TCAGATCTGTCCAGTCACGGTTG	0	0	0	0	0	0.1758636001916913	0	0	0	0	0	0	0	0	0	0	0	0	0	0	0	0	0	0
TCAGATCGGCGGACAAGG	0	0	0	0	0	0.1758636001916913	0	0	0	0	0	0.1915128403614077	0	0	0	0	0	0	0.8257058753101558	0	0.3738648295447429	0	0	0
TCAGACTCCCAAAGACCTGACACCAAC	0	0	0	0	0	0.1758636001916913	0	0	0	0	0	0	0	0	0	0	0	0	0	0	0	0	0	0
TCAGACTCCCAAAGACCTGACA	0	0	0	0	0	0.1758636001916913	0	0	0	0	0	0	0	0	0	0	0	0	0.2064264688275389	0.1949559818636349	0.9346620738618572	0	0	0
TCAGACAAGCTCGACAAGATTAGCGA	0	0	0	0	0	0.1758636001916913	0	0	0	0	0	0	0	0	0	0	0	0	0	0	0	0	0	0
TCAGAAGAAGGAAGCCCGCCTGGC	0	0	0	0	0	0.1758636001916913	0	0	0	0	0	0	0	0	0	0	0	0	0	0	0	0	0	0
TCACTGACGCAGTCTCAGACAAGCT	0	0	0	0	0	0.1758636001916913	0	0	0	0	0	0	0	0	0	0	0	0	0	0	0	0	0	0
TCACTCTAGCCGAACCGGTTGA	0	0	0	0	0	0.1758636001916913	0	0	0	0	0	0	0	0	0	0	0	0	0	0	0	0	0	0
TCACTATCGGCTCGACAGTGTGCGGAACAAC	0	0	0	0	0	0.1758636001916913	0	0	0	0	0	0	0	0	0	0	0	0	0	0	0	0	0	0
TCACGGTTGACCTAGAATGGG	0	0	0	0	0	0.1758636001916913	0	0	0	0	0	0	0	0	0	0	0	0	0	0	0.1869324147723714	0	0	0
TCACGCTCAGTAGCGCCAGTAGCT	0	0	0	0	0	0.1758636001916913	0	0	0	0	0	0	0	0	0	0	0	0	0	0	0	0	0	0
TCACGCTCAGTAGCGCCAGTAGC	0	0	0	0	0	0.1758636001916913	0	0	0	0	0.372686895490209	0.3830256807228154	0	0	0	0	0	0	0	0	0	0	0	0
TCACCTTCCAAACCTTTGCC	0	0	0	0	0	0.1758636001916913	0	0	0	0	0	0	0	0	0	0	0	0	0	0	0	0	0	0
TCACCGCTGGTGACTTATGGACTGGAGAAAC	0	0	0	0	0	0.1758636001916913	0	0	0	0	0	0	0	0	0	0	0	0	0	0	0	0	0	0
TCACCACAAGGCACTC	0	0	0	0	0	0.1758636001916913	0	0	0	0	0	0	0	0	0	0	0	0	0	0	0	0	0	0
TCACACTCACACAAACTGTTTGGAACACCATC	0	0	0	0	0	0.1758636001916913	0	0	0	0	0	0	0	0	0	0	0	0	0.2064264688275389	0	0	0	0	0
TCACACTCACACAAACTGTTTGG	0	0	0	0	0	0.1758636001916913	0	0	0	0	0	0	0	0	0	0	0	0	0	0	0	0	0	0
TCACACCATCGTCGGTCCC	0	0	0	0	0	0.1758636001916913	0	0	0	0	0	0	0	0	0	0	0	0	0	0	0.3738648295447429	0	0	0
TCACACAAACTGTTTGGAACA	0	0	0	0	0	0.1758636001916913	0	0	0	0	0	0	0	0	0	0	0	0	0	0	0	0	0	0
TCAATTCCATGTGCTCGTAGATTCAAAGCCAAGT	0	0	0	0	0	0.1758636001916913	0	0	0	0	0	0	0	0	0	0	0	0	0	0	0	0	0	0
TCAAGGTCGAGATTGCC	0	0	0	0	0	0.1758636001916913	0	0	0	0	0	0	0	0	0	0	0	0	0	0	0	0	0	0
TCAAGGAGCAAGTCAAGGTCGA	0	0	0	0	0	0.1758636001916913	0	0	0	0	0	0	0	0	0	0	0	0	0	0	0	0	0	0
TCAACTTGCACTTTGTTCTCAACTCTGACA	0	0	0	0	0	0.1758636001916913	0	0	0	0	0	0	0	0	0	0	0	0	0	0	0.1869324147723714	0	0	0
TCAACTGTTCGTAGATGGTGTTC	0	0	0	0	0	0.1758636001916913	0	0	0	0	0.1863434477451045	0	0	0	0	0	0	0	0.2064264688275389	0.1949559818636349	0	0	0.3784966943991195	0
TCAACGAGTCGTCGTACCAAG	0	0	0	0	0	0.1758636001916913	0	0	0	0	0	0	0	0	0	0	0	0	0	0	0.1869324147723714	0	0	0
TCAACGACCGGTATTTGAT	0	0	0	0	0	0.1758636001916913	0	0	0	0	0	0	0	0	0	0	0	0	0	0	0	0	0	0
TCAACCGAGAAGTGCTTGAC	0	0	0	0	0	0.1758636001916913	0	0	0	0	0	0	0	0	0	0	0	0	0	0	0	0	0	0
TCAACATCGTGATCGCCCTACT	0	0	0	0	0	0.1758636001916913	0	0	0	0	0	0	0	0	0	0	0	0	0.2064264688275389	0	0.1869324147723714	0	0	0
TCAAAGTGTGGTCGGCCACGATT	0	0	0	0	0	0.1758636001916913	0	0	0	0	0	0	0	0	0	0	0	0	0	0	0.1869324147723714	0	0.9462417359977988	0
TCAAAGTGTGGTCGGCC	0	0	0	0	0	0.1758636001916913	0	0	0	0	0	0	0	0	0	0	0	0	0	0	0	0	0	0
TCAAACGACCATCACACTCACAC	0	0	0	0	0	0.1758636001916913	0	0	0	0	0	0	0	0	0	0	0	0	0	0	0	0	0	0
TCAAAACTTTCCGACCCCTAAAACCAGGAA	0	0	0	0	0	0.1758636001916913	0	0	0	0	0	0	0	0	0	0	0	0	0	0	0	0	0	0
TCAAAACTTTCCGACCCCTAAAA	0	0	0	0	0	0.1758636001916913	0	0	0	0	0	0	0	0	0	0	0	0	0	0	0	0	0	0
TATTTTGTATCCGAGCATGGCTC	0	0	0	0	0	0.1758636001916913	0	0	0	0	0.372686895490209	0	0	0	0	0	0	0	0	0	0.1869324147723714	0	0.1892483471995597	0
TATTGGTCTAGTCCCTCGA	0	0	0	0	0	0.1758636001916913	0	0	0	0	0	0	0	0	0	0	0	0	0	0	0	0	0	0
TATTGGCTGGATGGTGTGTGTAGT	0	0	0	0	0	0.1758636001916913	0	0	0	0	0.1863434477451045	0	0	0	0	0	0	0	0	0	0.1869324147723714	0	0	0
TATTACAAGATGGTCGAGCTA	0	0	0	0	0	0.1758636001916913	0	0	0	0	0	0	0	0	0	0	0	0	0	0.1949559818636349	0	0.3502790147491985	0.1892483471995597	0
TATGTTGTGGAATGGACCCCTGCTCGCGT	0	0	0	0	0	0.1758636001916913	0	0	0	0	0	0	0	0	0	0	0	0	0	0	0	0	0	0
TATGTTGTGGAATGGACCCCTGCTCG	0	0	0	0	0	0.1758636001916913	0	0	0	0	0	0	0	0	0	0	0	0	0.4128529376550779	0	0	0	0	0
TATGTTGTGGAATGGACCCCT	0	0	0	0	0	0.1758636001916913	0	0	0	0	0	0.7660513614456308	0	0	0	0	0	0	0	0	0	0	0	0
TATGTTGTGGAATGG	0	0	0	0	0	0.1758636001916913	0	0	0	0	0	0	0	0	0	0	0	0	0	0	0	0	0	0
TATGTGTGTTGTTCTTGTTTGCG	0	0	0	0	0	0.1758636001916913	0	0	0	0	0.372686895490209	0	0	0	0	0	0	0	0.2064264688275389	0	0	0	0.1892483471995597	0
TATGTGTGTTGTTCTTGTT	0	0	0	0	0	0.1758636001916913	0	0	0	0	0	0	0	0	0	0	0	0	0	0	0	0	0	0
TATGTCTACATCGCCCACTCTGGAGGTCAA	0	0	0	0	0	0.1758636001916913	0	0	0	0	0	0	0	0	0	0	0	0	0	0	0	0	0	0
TATGTCTACATCGCCCAC	0	0	0	0	0	0.1758636001916913	0	0	0	0	0	0	0	0	0	0	0	0	0	0	0	0	0	0
TATGTCGAGCAAGTAGTTG	0	0	0	0	0	0.1758636001916913	0	0	0	0	0	0	0	0	0	0	0	0	0	0	0	0	0	0
TATGTCGAGAATCCGAGTCGC	0	0	0	0	0	0.1758636001916913	0	0	0	0	0	0	0	0	0	0	0	0	0	0	0.3738648295447429	0	0	0
TATGTCCAACACTGGCTCCTTCACACAA	0	0	0	0	0	0.1758636001916913	0	0	0	0	0	0	0	0	0	0	0	0	0	0	0	0	0	0
TATGTCCAACACTGGCTCCTTCACACA	0	0	0	0	0	0.1758636001916913	0	0	0	0	0	0	0	0	0	0	0	0	0	0	0	0	0	0
TATGGTTGCTTCCACTTTGGTGTC	0	0	0	0	0	0.1758636001916913	0	0	0	0	0.1863434477451045	0	0	0	0	0	0	0	0.2064264688275389	0.5848679455909047	0	0	0	0
TATGGTATAGAAGCTGTGCCGGTCGGCAGGACG	0	0	0	0	0	0.1758636001916913	0	0	0	0	0	0	0	0	0	0	0	0	0	0	0	0	0	0
TATGGATTACCAGCCACC	0	0	0	0	0	0.1758636001916913	0	0	0	0	0	0	0	0	0	0	0	0	0	0	0	0	0	0
TATGGACTGGAGAAACCGGTGTCACT	0	0	0	0	0	0.1758636001916913	0	0	0	0	0	0.5745385210842231	0	0	0	0	0	0	0.4128529376550779	0	0	0	0.5677450415986792	0
TATGGACTGGAGAAACCG	0	0	0	0	0	0.1758636001916913	0	0	0	0	0	0	0	0	0	0	0	0	0	0	0	0	0	0
TATGGACTGGAGAAAC	0	0	0	0	0	0.1758636001916913	0	0	0	0	0	0	0	0	0	0	0	0	0.2064264688275389	0.1949559818636349	0	0	0	0
TATGCACGTGCTACCATAGCT	0	0	0	0	0	0.1758636001916913	0	0	0	0	0	0	0	0	0	0	0	0	0	0	0	0	0	0
TATCTTGTCAACGGAGGGCTG	0	0	0	0	0	0.1758636001916913	0	0	0	0	0	0.1915128403614077	0	0	0	0	0	0	0	0.1949559818636349	0.3738648295447429	0	0.5677450415986792	0
TATCGGCTCGACAGTG	0	0	0	0	0	0.1758636001916913	0	0	0	0	0	0	0	0	0	0	0	0	0	0	0	0	0	0
TATCGCATCGGATGCAGCCAGC	0	0	0	0	0	0.1758636001916913	0	0	0	0	0	0	0	0	0	0	0	0	0	0	0.1869324147723714	0	0	0
TATCCGTGCGTGCTGAGG	0	0	0	0	0	0.1758636001916913	0	0	0	0	0	0	0	0	0	0	0	0	0	0	0	0	0	0
TATCCGTCTTCGCTCACTT	0	0	0	0	0	0.1758636001916913	0	0	0	0	0	0	0	0	0	0	0	0	0	0	0	0	0	0
TATCCATACCCGGCTATAACCTCTTTGGC	0	0	0	0	0	0.1758636001916913	0	0	0	0	0	0	0	0	0	0	0	0	0	0	0	0	0	0
TATCAGGGCCTATCTTGTCAACGGA	0	0	0	0	0	0.1758636001916913	0	0	0	0	0	0	0	0	0	0	0	0	0	0	0	0	0	0
TATCAGGATGTGGCCC	0	0	0	0	0	0.1758636001916913	0	0	0	0	0	0	0	0	0	0	0	0	0	0.1949559818636349	0	0	0	0
TATACAAGTCATCGGGTTC	0	0	0	0	0	0.1758636001916913	0	0	0	0	0	0	0	0	0	0	0	0	0	0	0	0	0	0
TATAAAAGAGCTTCTGGG	0	0	0	0	0	0.1758636001916913	0	0	0	0	0	0	0	0	0	0	0	0	0	0	0	0	0	0
TAGTTGTCAGGGGACCA	0	0	0	0	0	0.1758636001916913	0	0	0	0	0	0	0	0	0	0	0	0	0	0	0	0	0	0
TAGTTACTCCCTCCCTTCGTCAA	0	0	0	0	0	0.1758636001916913	0	0	0	0	0	0	0	0	0	0	0	0	0.2064264688275389	0	0	0	0	0
TAGTTACTCCCTCCCTTCG	0	0	0	0	0	0.1758636001916913	0	0	0	0	0	0	0	0	0	0	0	0	0	0	0	0	0	0
TAGTGGATGGAGTCCCAACGGTA	0	0	0	0	0	0.1758636001916913	0	0	0	0	0	0	0	0	0	0	0	0	0	0	0	0	0	0
TAGTGGAGTGTGTCATCGA	0	0	0	0	0	0.1758636001916913	0	0	0	0	0	0	0	0	0	0	0	0	0	0	0	0	0	0
TAGTGGAGTGTGTCATCG	0	0	0	0	0	0.1758636001916913	0	0	0	0	0	0	0	0	0	0	0	0	0	0	0.1869324147723714	0	0	0
TAGTGGAGTGTGTCATC	0	0	0	0	0	0.1758636001916913	0	0	0	0	0	0	0	0	0	0	0	0	0	0	0	0	0	0
TAGTGACGTTCAACTGTTCGTAGATGGTG	0	0	0	0	0	0.1758636001916913	0	0	0	0	0	0	0	0	0	0	0	0	0	0.1949559818636349	0	0	0	0
TAGTCCCTCGAGCCTGT	0	0	0	0	0	0.1758636001916913	0	0	0	0	0	0	0	0	0	0	0	0	0	0	0	0	0	0
TAGTCCAGATGCTGAGGA	0	0	0	0	0	0.1758636001916913	0	0	0	0	0	0	0	0	0	0	0	0	0	0.1949559818636349	0	0	0	0
TAGTAGCCGACATGGTATCCCCC	0	0	0	0	0	0.1758636001916913	0	0	0	0	0	0	0	0	0	0	0	0	0	0	0	0	0	0
TAGGTTGGGGTAACGTCGTGCGGCAGACG	0	0	0	0	0	0.1758636001916913	0	0	0	0	0	0	0	0	0	0	0	0	0	0	0	0	0	0
TAGGGGGCCCTTTGACTGTATATCCAATTCG	0	0	0	0	0	0.1758636001916913	0	0	0	0	0	0	0	0	0	0	0	0	0	0	0	0	0	0
TAGGGGGCCCTTTGACTGTA	0	0	0	0	0	0.1758636001916913	0	0	0	0	0	0	0	0	0	0	0	0	0	0	0	0	0	0
TAGGGCGATCACGATGTTGAGCGA	0	0	0	0	0	0.1758636001916913	0	0	0	0	0	0	0	0	0	0	0	0	0	0	0.3738648295447429	0	0	0
TAGGGCCACCAAGCGATATCACAAC	0	0	0	0	0	0.1758636001916913	0	0	0	0	0	0	0	0	0	0	0	0	0	0	0	0	0	0
TAGGCAATGTCTGGTGTGATC	0	0	0	0	0	0.1758636001916913	0	0	0	0.3915540997574127	0	0	0	0	0	0	0	0	0	0.9747799093181746	0.5607972443171144	0	0	0
TAGCGGTCATGCTAGCTGGGTTGC	0	0	0	0	0	0.1758636001916913	0	0	0	0	0	0	0	0	0	0	0	0	0	0	0	0	0	0
TAGCGCCAGTAGCTAAAGCCAAT	0	0	0	0	0	0.1758636001916913	0	0	0	0	0	0	0	0	0	0	0	0	0	0	0	0	0	0
TAGCGAGTCGTTGAACACTCTAGTGGAG	0	0	0	0	0	0.1758636001916913	0	0	0	0	0	0	0	0	0	0	0	0	0.2064264688275389	0	0	0	0	0
TAGCGAGTCGTTGAACACTCTA	0	0	0	0	0	0.1758636001916913	0	0	0	0	0	0	0	0	0	0	0	0	0	0	0	0	0	0
TAGCGAGTCGTTGAACA	0	0	0	0	0	0.1758636001916913	0	0	0	0	0	0	0	0	0	0	0	0	0	0	0.1869324147723714	0	0	0
TAGCCTCGGCCTCGCGGATGG	0	0	0	0	0	0.1758636001916913	0	0	0	0	0	0	0	0	0	0	0	0	0	0	0	0	0	0
TAGCCAGGCGGGCTTCCTTCTTCTGA	0	0	0	0	0	0.1758636001916913	0	0	0	0.1957770498787063	0	0	0	0	0	0	0	0	0	0.1949559818636349	0	0	0	0
TAGATGGTGTTCCAAACAGTTTGTGTGAGTGTGA	0	0	0	0	0	0.1758636001916913	0	0	0	0	0	0	0	0	0	0	0	0	0	0	0	0	0	0
TAGAGTGACTGGTCCCCTGACAACTACG	0	0	0	0	0	0.1758636001916913	0	0	0	0	0	0	0	0	0	0	0	0	0.2064264688275389	0	0	0	0	0
TAGAGTGACTGGTCCCCTG	0	0	0	0	0	0.1758636001916913	0	0	0	0	0	0	0	0	0	0	0	0	0	0.3899119637272698	0	0	0	0
TAGAGTATGTCGAGCAAGTA	0	0	0	0	0	0.1758636001916913	0	0	0	0	0	0	0	0	0	0	0	0	0	0	0	0	0	0
TAGACGAGATTGAACTCTG	0	0	0	0	0	0.1758636001916913	0	0	0	0	0	0	0	0	0	0	0	0	0	0	0	0	0	0
TAGACGAGATTGAACT	0	0	0	0	0	0.1758636001916913	0	0	0	0	0	0	0	0	0	0	0	0	0	0	0	0	0	0
TACTTGGAACTGACGA	0	0	0	0	0	0.1758636001916913	0	0	0	0	0	0	0	0	0	0	0	0	0	0	0	0	0	0
TACTTGCTCGACATACTCTACGACCTTG	0	0	0	0	0	0.1758636001916913	0	0	0	0	0	0	0	0	0	0	0	0	0	0.3899119637272698	0.1869324147723714	0	0	0
TACTGGGATCTAGGGACCTG	0	0	0	0	0	0.1758636001916913	0	0	0	0	0	0	0	0	0	0	0	0	0	0	0	0	0	0
TACTGCTTCGTTCTTAAC	0	0	0	0	0	0.1758636001916913	0	0	0	0	0	0	0	0	0	0	0	0	0	0	0	0	0	0
TACTGCTCCTTGCTGGAAGTTTG	0	0	0	0	0	0.1758636001916913	0	0	0	0	0	0	0	0	0	0	0	0	0	0	0	0	0	0
TACTCTACGACCTTGTCGGGCTACAACAACTGGA	0	0	0	0	0	0.1758636001916913	0	0	0	0	0	0	0	0	0	0	0	0	0	0	0	0	0	0
TACTCTACGACCTTGTCGGGCTACA	0	0	0	0	0	0.1758636001916913	0	0	0	0	0	0	0	0	0	0	0	0	0	0	0	0	0	0
TACTCCCTCCCTTCG	0	0	0	0	0	0.1758636001916913	0	0	0	0	0	0	0	0	0	0	0	0	0	0	0	0	0	0
TACGTGTGGGCTGACG	0	0	0	0	0	0.1758636001916913	0	0	0	0	0	0	0	0	0	0	0	0	0	0.1949559818636349	0.1869324147723714	0	0	0
TACGTCGAGACTCCGCTCAACCACT	0	0	0	0	0	0.1758636001916913	0	0	0	0	0	0	0	0	0	0	0	0	0	0	0	0	0	0
TACGGCCTCAGCACGCACGGAT	0	0	0	0	0	0.1758636001916913	0	0	0	0	0	0	0	0	0	0	0	0	0	0	0	0	0	0
TACGGAGCCTGGGAGTTCAACGAGTCGTCGTACCAAGAC	0	0	0	0	0	0.1758636001916913	0	0	0	0	0	0	0	0	0	0	0	0	0	0	0	0	0	0
TACGGAACGTGGCATC	0	0	0	0	0	0.1758636001916913	0	0	0	0	0	0	0	0	0	0	0	0	0	0.1949559818636349	0	0	0	0
TACGGAACGTGGCAT	0	0	0	0	0	0.1758636001916913	0	0	0	0	0	0	0	0	0	0	0	0	0	0	0	0	0	0
TACGAGGCACTTGGCATAGC	0	0	0	0	0	0.1758636001916913	0	0	0	0	0	0	0	0	0	0	0	0	0	0	0	0	0	0
TACGAGCACATGGAATTGA	0	0	0	0	0	0.1758636001916913	0	0	0	0	0	0	0	0	0	0	0	0	0	0	0	0	0	0
TACGACCTTGTCGGGCTACAACAA	0	0	0	0	0	0.1758636001916913	0	0	0	0	0	0	0	0	0	0	0	0	0	0	0	0	0	0
TACGACATGGGTGGTGCCTTTCAC	0	0	0	0	0	0.1758636001916913	0	0	0	0	0	0	0	0	0	0	0	0	0	0	0	0	0	0
TACGAACAGTTGAACGTCACTAAGAAGGCCAGCACGTC	0	0	0	0	0	0.1758636001916913	0	0	0	0	0	0	0	0	0	0	0	0	0	0	0	0	0	0
TACCTGTACCGTTGGGACT	0	0	0	0	0	0.1758636001916913	0	0	0	0	0	0	0	0	0	0	0	0	0	0	0	0	0	0
TACCGTTGGGACTCCATCCAC	0	0	0	0	0	0.1758636001916913	0	0	0	0	0	0	0	0	0	0	0	0	0	0.1949559818636349	0	0	0	0
TACCCGTGTTCATCTTGAAAACCGGCTCCCGGCTCGCTCT	0	0	0	0	0	0.1758636001916913	0	0	0	0	0	0	0	0	0	0	0	0	0	0	0	0	0	0
TACCCGCAACGACTAGAGCCGCGAGACATC	0	0	0	0	0	0.1758636001916913	0	0	0	0	0	0	0	0	0	0	0	0	0	0	0	0	0	0
TACCCGCAACGACTAGAGCCGCGAG	0	0	0	0	0	0.1758636001916913	0	0	0	0	0	0	0	0	0	0	0	0	0	0	0	0	0	0
TACCCGCAACGACTA	0	0	0	0	0	0.1758636001916913	0	0	0	0	0	0	0	0	0	0	0	0	0	0	0	0	0	0
TACCATGTCGGCTACTATT	0	0	0	0	0	0.1758636001916913	0	0	0	0.3915540997574127	0	0	0	0	0	0	0	0	0.2064264688275389	0.1949559818636349	0.3738648295447429	0	0	0
TACCATATCGCATCGGATG	0	0	0	0	0	0.1758636001916913	0	0	0	0	0	0	0	0	0	0	0	0	0	0	0.3738648295447429	0	0	0
TACCATACCTTATGTCCAACACT	0	0	0	0	0	0.1758636001916913	0	0	0	0	0	0	0	0	0	0	0	0	0	0.1949559818636349	0	0	0	0
TACCAGTCCGTCGAGGCCACCCATATCAGGGCC	0	0	0	0	0	0.1758636001916913	0	0	0	0	0	0	0	0	0	0	0	0	0	0	0	0	0	0
TACCACCGCCCGTCTACCGATCT	0	0	0	0	0	0.1758636001916913	0	0	0	0.3915540997574127	0	0	0	0	0	0	0	0	0	0	0	0	0	0
TACCAATCTTGGAAGCGTCTTGG	0	0	0	0	0	0.1758636001916913	0	0	0	0	0	0	0	0	0	0	0	0	0	0	0	0	0	0
TACATGTTGCCGGCAGCCGAGTGGCT	0	0	0	0	0	0.1758636001916913	0	0	0	0	0	0	0	0	0	0	0	0	0	0	0	0	0	0
TACATGTTGCCGGCAGCCGAGTGGC	0	0	0	0	0	0.1758636001916913	0	0	0	0	0	0	0	0	0	0	0	0	0	0	0	0	0	0
TACATGTTGCCGGCAGCCGAGT	0	0	0	0	0	0.1758636001916913	0	0	0	0	0	0	0	0	0	0	0	0	0	0	0.3738648295447429	0	0	0
TACATGTTGCCGGCAGCC	0	0	0	0	0	0.1758636001916913	0	0	0	0	0	0	0	0	0	0	0	0	0	0	0	0	0	0
TACATGGACGTCGAC	0	0	0	0	0	0.1758636001916913	0	0	0	0	0	0	0	0	0	0	0	0	0	0	0	0	0	0
TACATACATGTTGCCGGCAGCCG	0	0	0	0	0	0.1758636001916913	0	0	0	0	0	0	0	0	0	0	0	0	0	0	0	0	0	0
TACAGTGGCTGAGATCTAACCCCGCGACGGGT	0	0	0	0	0	0.1758636001916913	0	0	0	0	0	0	0	0	0	0	0	0	0	0	0.1869324147723714	0	0	0
TACAGTGGCTGAGATC	0	0	0	0	0	0.1758636001916913	0	0	0	0	0	0	0	0	0	0	0	0	0	0	0	0	0	0
TACAGGCTCGAGGGACTAGACCAATACCAATCTT	0	0	0	0	0	0.1758636001916913	0	0	0	0	0	0	0	0	0	0	0	0	0	0	0	0	0	0
TACAGGCTCGAGGGACTA	0	0	0	0	0	0.1758636001916913	0	0	0	0	0	0	0	0	0	0	0	0	0	0	0	0	0	0
TACAGGACCGTCTTGGCTA	0	0	0	0	0	0.1758636001916913	0	0	0	0	0	0	0	0	0	0	0	0	0	0	0	0	0	0
TACACGATCGCCAACCT	0	0	0	0	0	0.1758636001916913	0	0	0	0	0	0	0	0	0	0	0	0	0	0	0	0	0	0
TACACCGCTTGGTTCAC	0	0	0	0	0	0.1758636001916913	0	0	0	0	0	0	0	0	0	0	0	0	0.2064264688275389	0	0	0	0	0
TACACATTGTCGCCGGTGAG	0	0	0	0	0	0.1758636001916913	0	0	0	0	0	0	0	0	0	0	0	0	0	0	0	0	0	0
TACACATTGTCGCCGGTGA	0	0	0	0	0	0.1758636001916913	0	0	0	0	0	0	0	0	0	0	0	0	0	0	0	0	0	0
TACACACACCATCCAGCCAATAAT	0	0	0	0	0	0.1758636001916913	0	0	0	0	0	0	0	0	0	0	0	0	0	0	0	0	0	0
TACAAGTCATCGGGTTCCGTCTGCCGCA	0	0	0	0	0	0.1758636001916913	0	0	0	0	0	0	0	0	0	0	0	0	0	0	0	0	0	0
TACAAGATGGTCGAGCT	0	0	0	0	0	0.1758636001916913	0	0	0	0	0	0	0	0	0	0	0	0	0	0	0	0	0	0
TACAACTCATCTACGATACCGT	0	0	0	0	0	0.1758636001916913	0	0	0	0	0	0	0	0	0	0	0	0	0	0	0	0	0	0
TAATGTCAAAATCCCCCAGAAGCTCTT	0	0	0	0	0	0.1758636001916913	0	0	0	0	0	0	0	0	0	0	0	0	0	0	0	0	0	0
TAATGGCCAAACGTCTGAAACCGCATAATCA	0	0	0	0	0	0.1758636001916913	0	0	0	0	0	0	0	0	0	0	0	0	0	0	0	0	0	0
TAATGGCCAAACGTCTGAAACCGCATA	0	0	0	0	0	0.1758636001916913	0	0	0	0	0	0	0	0	0	0	0	0	0	0	0	0	0	0
TAATCGAACACGGTGCCTGGG	0	0	0	0	0	0.1758636001916913	0	0	0	0	0	0	0	0	0	0	0	0	0	0	0	0	0	0
TAATCCCGACCTTATGGAATGTGTATGACGT	0	0	0	0	0	0.1758636001916913	0	0	0	0	0	0	0	0	0	0	0	0	0	0	0	0	0	0
TAATCCATCACGCTCAGTAGCGCCA	0	0	0	0	0	0.1758636001916913	0	0	0	0	0	0	0	0	0	0	0	0	0	0	0	0	0	0
TAATCCATCACGCTCAGTAGCGCC	0	0	0	0	0	0.1758636001916913	0	0	0	0	0	0	0	0	0	0	0	0	0	0	0.1869324147723714	0	0	0
TAATCCATCACGCTCAGTAGCGC	0	0	0	0	0	0.1758636001916913	0	0	0	0	0	0	0	0	0	0	0	0	0	0	0	0	0	0
TAATATCAGCACGGTGCGGCCA	0	0	0	0	0	0.1758636001916913	0	0	0	0	0	0	0	0	0	0	0	0	0	0	0	0	0	0
TAAGTCGATGCGTCAACTACGGTGA	0	0	0	0	0	0.1758636001916913	0	0	0	0	0	0	0	0	0	0	0	0	0	0	0	0	0	0
TAAGGAAAGTGACCAGACTGCAATCTCGGCAAT	0	0	0	0	0	0.1758636001916913	0	0	0	0	0	0	0	0	0	0	0	0	0	0	0	0	0	0
TAAGAACGAAGCAGTAGCCGTTA	0	0	0	0	0	0.1758636001916913	0	0	0	0	0	0	0	0	0	0	0	0	0	0	0	0	0	0
TAACGTCTCACCTTCCA	0	0	0	0	0	0.1758636001916913	0	0	0	0	0	0	0	0	0	0	0	0	0	0	0	0	0	0
TAACGGCTACTGCTTCGTTCTTAACTTCAACGT	0	0	0	0	0	0.1758636001916913	0	0	0	0	0	0	0	0	0	0	0	0	0	0	0	0	0	0
TAACGGCGTTGGATCCAATAGAGCAACAAAT	0	0	0	0	0	0.1758636001916913	0	0	0	0	0	0	0	0	0	0	0	0	0	0	0	0	0	0
TAACGGCGTTGGATCCAATAGAGCA	0	0	0	0	0	0.1758636001916913	0	0	0	0	0	0	0	0	0	0	0	0	0.4128529376550779	0	0	0	0	0
TAACGGCGTTGGATCCAA	0	0	0	0	0	0.1758636001916913	0	0	0	0	0	0	0	0	0	0	0	0	0	0	0	0	0	0
TAACGGCGTTGGATC	0	0	0	0	0	0.1758636001916913	0	0	0	0	0	0	0	0	0	0	0	0	0	0	0	0	0	0
TAACCGGGTCGCTCGGAGCCACTAGCACCG	0	0	0	0	0	0.1758636001916913	0	0	0	0	0	0	0	0	0	0	0	0	0	0	0	0	0	0
TAACCGAATTACTTGGAACTGACGA	0	0	0	0	0	0.1758636001916913	0	0	0	0	0	0	0	0	0	0	0	0	0	0	0	0	0	0
TAACCATGTAGTATACAAGTCATCGGGTTCCGTCTGC	0	0	0	0	0	0.1758636001916913	0	0	0	0	0	0	0	0	0	0	0	0	0	0	0	0	0	0
TAACCATGTAGTATACAAGTCATC	0	0	0	0	0	0.1758636001916913	0	0	0	0	0	0	0	0	0	0	0	0	0	0	0	0	0	0
TAACAGTTGGCTCGTT	0	0	0	0	0	0.1758636001916913	0	0	0	0	0	0	0	0	0	0	0	0	0.2064264688275389	0	0	0	0	0
TAAACGGCAGCGTAGCCACATTTG	0	0	0	0	0	0.1758636001916913	0	0	0	0	0	0	0	0	0	0	0	0	0	0	0	0	0	0
TAAAACACCGTCGGCCAACAAGAACGA	0	0	0	0	0	0.1758636001916913	0	0	0	0	0	0	0	0	0	0	0	0	0	0	0	0	0	0
GTTTTGCCGCGTCCATCTTGGAGA	0	0	0	0	0	0.1758636001916913	0	0	0	0	0	0	0	0	0	0	0	0	0.2064264688275389	0	0.1869324147723714	0	0	0
GTTTTGAGCGCATGAGT	0	0	0	0	0	0.1758636001916913	0	0	0	0	0	0	0	0	0	0	0	0	0	0	0	0	0	0
GTTTTCAAGATGAACACGGGTAAGT	0	0	0	0	0	0.1758636001916913	0	0	0	0	0	0	0	0	0	0	0	0	0	0	0	0	0	0
GTTTTAGGGGTCGGAAAGTTTTGATGGTTATCC	0	0	0	0	0	0.1758636001916913	0	0	0	0	0	0	0	0	0	0	0	0	0	0	0	0	0	0
GTTTTAGCCGGCTTTGGGGGTTTG	0	0	0	0	0	0.1758636001916913	0	0	0	0	0.1863434477451045	0	0	0	0	0	0	0	0	0	0.3738648295447429	0.3502790147491985	0	0
GTTTTAGCCGGCTTTG	0	0	0	0	0	0.1758636001916913	0	0	0	0	0	0.7660513614456308	0	0	0	0	0	0	1.23856e+16	0	0	0	0	0
GTTTGGGGGGGGACTTCTTGTCA	0	0	0	0	0	0.1758636001916913	0	0	0	0	0	0	0	0	0	0	0	0	0	0	0	0	0	0
GTTTGGAAGGTGAGACGTT	0	0	0	0	0	0.1758636001916913	0	0	0	0	0	0	0	0	0	0	0	0	0	0	0	0	0	0
GTTTGCGTGAGGGGAC	0	0	0	0	0	0.1758636001916913	0	0	0	0	0	0	0	0	0	0	0	0	0	0	0	0	0	0
GTTTGATTATGCGGTT	0	0	0	0	0	0.1758636001916913	0	0	0	0	0	0	0	0	0	0	0	0	0	0	0.3738648295447429	0	0	0
GTTTGATGCTGAGAGTTGGCCC	0	0	0	0	0	0.1758636001916913	0	0	0	0	0	0	0	0	0	0	0	0	0	0	0	0	0	0
GTTTGATAGCCTGAGTTAAA	0	0	0	0	0	0.1758636001916913	0	0	0	0	0	0	0	0	0	0	0	0	0	0	0	0	0	0
GTTTGACGAAGGGAGGGA	0	0	0	0	0	0.1758636001916913	0	0	0	0	0	0	0	0	0	0	0	0	0	0	0	0	0	0
GTTTGACGAAGGGAGGG	0	0	0	0	0	0.1758636001916913	0	0	0	0	0	0	0	0	0	0	0	0	0	0	0	0	0	0
GTTTCTCCAGTCCATAAGTC	0	0	0	0	0	0.1758636001916913	0	0	0	0	0	0	0	0	0	0	0	0	0	0	0	0	0	0
GTTTCGTGAGTCCGGGGTGGCAC	0	0	0	0	0	0.1758636001916913	0	0	0	0	0	0	0	0	0	0	0	0	0.6192794064826168	0	0	0	0	0
GTTTCGATCCCGATCACACCAG	0	0	0	0	0	0.1758636001916913	0	0	0	0	0	0	0	0	0	0	0	0	0	0	0	0	0	0
GTTTCCTGACTACCTCAACGAGATGCATGCCATC	0	0	0	0	0	0.1758636001916913	0	0	0	0	0	0	0	0	0	0	0	0	0	0	0	0	0	0
GTTTCCTCGACTTCGTCCATTTTG	0	0	0	0	0	0.1758636001916913	0	0	0	0	0	0	0	0	0	0	0	0	0	0	0	0	0	0
GTTTATGTTGGAGACGACTCAGTCAGCCT	0	0	0	0	0	0.1758636001916913	0	0	0	0	0	0	0	0	0	0	0	0	0	0	0	0	0	0
GTTTACCTGTACCGTTGGGACTCCATC	0	0	0	0	0	0.1758636001916913	0	0	0	0	0	0	0	0	0	0	0	0	0	0	0	0	0	0
GTTGTTGTAGCCCGACAAGGTCG	0	0	0	0	0	0.1758636001916913	0	0	0	0.3915540997574127	0	0	0	0	0	0	0	0	0	0	0	0	0	0
GTTGTGTGAAGGAGCC	0	0	0	0	0	0.1758636001916913	0	0	0	0	0	0	0	0	0	0	0	0	0	0	0	0	0	0
GTTGTGGTGGAGAGGAGGT	0	0	0	0	0	0.1758636001916913	0	0	0	0	0	0	0	0	0	0	0	0	0	0	0	0	0	0
GTTGTGGTGGAGAGGAGG	0	0	0	0	0	0.1758636001916913	0	0	0	0	0	0	0	0	0	0	0	0	0	0	0	0	0	0
GTTGTGGAATGGACCCCTGCTCGCGTTCGAAACG	0	0	0	0	0	0.1758636001916913	0	0	0	0	0	0	0	0	0	0	0	0	0	0	0	0	0	0
GTTGTGATATCGCTTGGTGGCCC	0	0	0	0	0	0.1758636001916913	0	0	0	0	0.1863434477451045	0	0	0	0	0	0	0	0	0	0	0	0	0
GTTGTGATATCGCTTGGT	0	0	0	0	0	0.1758636001916913	0	0	0	0	0	0	0	0	0	0	0	0	0	0	0	0	0	0
GTTGTCAGGGGACCAGTCACTCTAG	0	0	0	0	0	0.1758636001916913	0	0	0	0	0	0	0	0	0	0	0	0	0	0	0	0	0	0
GTTGTACAGGACCGTCT	0	0	0	0	0	0.1758636001916913	0	0	0	0	0	0	0	0	0	0	0	0	0	0	0	0	0	0
GTTGGTGTCAGGTCTTTGGGAGTCT	0	0	0	0	0	0.1758636001916913	0	0	0	0	0	0	0	0	0	0	0	0	0	0	0	0	0	0
GTTGGTGCCTCAGTATAAA	0	0	0	0	0	0.1758636001916913	0	0	0	0	0	0	0	0	0	0	0	0	0	0	0	0	0	0
GTTGGCTCGTTGACGACG	0	0	0	0	0	0.1758636001916913	0	0	0	0	0	0	0	0	0	0	0	0	0	0	0	0	0	0
GTTGGCGATCGTGTA	0	0	0	0	0	0.1758636001916913	0	0	0	0	0	0	0	0	0	0	0	0	0	0.3899119637272698	0	0.1751395073745992	0	0
GTTGGCGATAGAGAGCTCA	0	0	0	0	0	0.1758636001916913	0	0	0	0	0	0	0	0	0	0	0	0	0	0	0	0	0	0
GTTGGCGACTGGCTC	0	0	0	0	0	0.1758636001916913	0	0	0	0	0	0	0	0	0	0	0	0	0	0	0	0	0	0
GTTGGCCCACGGACATCACCGCT	0	0	0	0	0	0.1758636001916913	0	0	0	0	0	0	0	0	0	0	0	0	0	0	0	0	0	0
GTTGGATCCAATAGAGCA	0	0	0	0	0	0.1758636001916913	0	0	0	0	0	0	0	0	0	0	0	0	0	0	0	0	0	0
GTTGGACATAAGGTATGGT	0	0	0	0	0	0.1758636001916913	0	0	0	0	0	0	0	0	0	0	0	0	0	0	0	0	0	0
GTTGGAACGTCCGTGCT	0	0	0	0	0	0.1758636001916913	0	0	0	0	0	0	0	0	0	0	0	0	0	0	0	0	0	0
GTTGCGGGTTGAAACTGA	0	0	0	0	0	0.1758636001916913	0	0	0	0	0	0	0	0	0	0	0	0	0	0	0	0	0	0
GTTGCGGGTAGCCAAGA	0	0	0	0	0	0.1758636001916913	0	0	0	0	0	0	0	0	0	0	0	0	0	0	0	0	0	0
GTTGCCGGCAGCCGAGTGGCTCAAAGC	0	0	0	0	0	0.1758636001916913	0	0	0	0	0	0	0	0	0	0	0	0	0	0	0	0	0	0
GTTGCCGGCAGCCGAGTGGCTCA	0	0	0	0	0	0.1758636001916913	0	0	0	0	0	0	0	0	0	0	0	0	0	0	0	0	0	0
GTTGCACATTGGGCGTTGACACGGA	0	0	0	0	0	0.1758636001916913	0	0	0	0	0	0	0	0	0	0	0	0	0	0	0	0	0	0
GTTGAGGAACGCGATGTCAT	0	0	0	0	0	0.1758636001916913	0	0	0	0	0	0	0	0	0	0	0	0	0.2064264688275389	0	0.5607972443171144	0	0	0
GTTGACCTAGAATGGGTCGTCGAGCTGCA	0	0	0	0	0	0.1758636001916913	0	0	0	0	0	0	0	0	0	0	0	0	0	0	0	0	0	0
GTTGACAAGATAGGCCC	0	0	0	0	0	0.1758636001916913	0	0	0	0	0	0	0	0	0	0	0	0	0.2064264688275389	0	0	0	0	0
GTTGAACTCCCAGGCTCC	0	0	0	0	0	0.1758636001916913	0	0	0	0.587331149636119	0	0	0	0	0	0	0	0	0.2064264688275389	0	0	0.5254185221237977	0	0
GTTCTTGTTTGCGTGAGGGGACTCTCTCG	0	0	0	0	0	0.1758636001916913	0	0	0	0	0	0	0	0	0	0	0	0	0	0	0	0	0	0
GTTCTTGTTGGCCGACG	0	0	0	0	0	0.1758636001916913	0	0	0	0	0	0	0	0	0	0	0	0	0	0.1949559818636349	0	0	0	0
GTTCTTCCAGCGGACGATCAAGCTCA	0	0	0	0	0	0.1758636001916913	0	0	0	0	0	0	0	0	0	0	0	0	0	0	0	0	0	0
GTTCTTCCAGCGGACGATCAAGCT	0	0	0	0	0	0.1758636001916913	0	0	0	0	0	0	0	0	0	0	0	0	0	0.3899119637272698	0	0	0	0
GTTCTTCCAGCGGACGATCAAG	0	0	0	0	0	0.1758636001916913	0	0	0	0	0	0	0	0	0	0	0	0	0	0	0	0	0	0
GTTCTGATACTGCTCCTTGCTG	0	0	0	0	0	0.1758636001916913	0	0	0	0	0	0	0	0	0	0	0	0	0	0	0	0	0	0
GTTCTCGGTCACAAGAAGAAATTCG	0	0	0	0	0	0.1758636001916913	0	0	0	0	0	0	0	0	0	0	0	0	0.2064264688275389	0.3899119637272698	0	0	0	0
GTTCTCGGTCACAAGAAG	0	0	0	0	0	0.1758636001916913	0	0	0	0	0	0	0	0	0	0	0	0	0	0	0	0	0	0
GTTCTCGATCACTTGCTC	0	0	0	0	0	0.1758636001916913	0	0	0	0	0	0	0	0	0	0	0	0	0	0	0	0	0	0
GTTCTCAACTCTGACA	0	0	0	0	0	0.1758636001916913	0	0	0	0	0	0	0	0	0	0	0	0	0	0	0	0	0	0
GTTCTACGGAGCCTGGGAGTTCAACGAGT	0	0	0	0	0	0.1758636001916913	0	0	0	0	0	1.14908e+16	0	0	0	0	0	0	0	0	0	0	0	0
GTTCGTCGGTGACAGGCGCGACG	0	0	0	0	0	0.1758636001916913	0	0	0	0	0	0	0	0	0	0	0	0	0	0	0	0	0	0
GTTCGTCCCGGTTTCATT	0	0	0	0	0	0.1758636001916913	0	0	0	0	0	0	0	0	0	0	0	0	0	0	0	0	0	0
GTTCGGCTAGAGTGACTGGTC	0	0	0	0	0	0.1758636001916913	0	0	0	0	0	0	0	0	0	0	0	0	0	0.5848679455909047	0	0	0	0.4089552196079305
GTTCGGCAACGGAGA	0	0	0	0	0	0.1758636001916913	0	0	0	0	0	0	0	0	0	0	0	0	0	0.1949559818636349	0	0	0	0
GTTCGCAATGCATTGGCTTTAG	0	0	0	0	0	0.1758636001916913	0	0	0	0	0	0	0	0	0	0	0	0	0	0	0	0	0	0
GTTCCTCAGCATCTGGACTACTGGCAA	0	0	0	0	0	0.1758636001916913	0	0	0	0	0	0	0	0	0	0	0	0	0	0	0	0	0	0
GTTCCGTGAGCTCTCTATCGCCAACCCAG	0	0	0	0	0	0.1758636001916913	0	0	0	0	0	0	0	0	0	0	0	0	0	0	0	0	0	0
GTTCCGTGAGCTCTCTAT	0	0	0	0	0	0.1758636001916913	0	0	0	0	0	0	0	0	0	0	0	0	0	0	0	0	0	0
GTTCCGGGCGATTTGCAGTGG	0	0	0	0	0	0.1758636001916913	0	0	0	0	0	0	0	0	0	0	0	0	0.2064264688275389	0	0	0	0	0
GTTCCGGGCGATTTGC	0	0	0	0	0	0.1758636001916913	0	0	0	0	0	0	0	0	0	0	0	0	0	0	0.5607972443171144	0	0	0
GTTCCAATTGGGAATGCCTTCTGAAG	0	0	0	0	0	0.1758636001916913	0	0	0	0	0	0	0	0	0	0	0	0	0	0	0	0	0	0
GTTCATCTTGAAAACCGGCTCCC	0	0	0	0	0	0.1758636001916913	0	0	0	0	0	0	0	0	0	0	0	0	0	0	0	0	0	0
GTTCAGCCCTCATGACA	0	0	0	0	0	0.1758636001916913	0	0	0	0	0	0	0	0	0	0	0	0	0	0	0	0	0	0
GTTCACTGACGCAGTCTCAGACAAGCT	0	0	0	0	0	0.1758636001916913	0	0	0	0	0	0	0	0	0	0	0	0	0	0	0	0	0	0
GTTCACTGACGCAGTCTCAGAC	0	0	0	0	0	0.1758636001916913	0	0	0	0	0	0.7660513614456308	0	0	0	0	0	0	0	0	0	0	0	0
GTTCACTGACGCAGTCTCAGA	0	0	0	0	0	0.1758636001916913	0	0	0	0	0	0	0	0	0	0	0	0	0	0	0	0	0	0
GTTCAACGACTCGCTAATCT	0	0	0	0	0	0.1758636001916913	0	0	0	0	0.372686895490209	0	0	0	0	0	0	0	0	0	0	0	0	0
GTTCAAAGTGTGGTCGGCCACGATT	0	0	0	0	0	0.1758636001916913	0	0	0	0	0	0	0	0	0	0	0	0	0	0.1949559818636349	0	0	0	0
GTTATAGCCGGGTATGGATA	0	0	0	0	0	0.1758636001916913	0	0	0	0	0	0	0	0	0	0	0	0	0	0	0.1869324147723714	0	0	0
GTTATAGCCGGGTATG	0	0	0	0	0	0.1758636001916913	0	0	0	0	0	0	0	0	0	0	0	0	0	0	0	0	0	0
GTTAGTGACAAGGATC	0	0	0	0	0	0.1758636001916913	0	0	0	0	0	0	0	0	0	0	0	0	0	0	0	0	0	0
GTTAGATCTCAGCCACTGTATGGCGTAAAAT	0	0	0	0	0	0.1758636001916913	0	0	0	0	0	0	0	0	0	0	0	0	0	0	0	0	0	0
GTTAGATCTCAGCCACTGTATGGCGTAAAA	0	0	0	0	0	0.1758636001916913	0	0	0	0	0	0	0	0	0	0	0	0	0	0	0	0	0	0
GTTAAGAATCACATGCTCCACCTCGAAGAAGTG	0	0	0	0	0	0.1758636001916913	0	0	0	0	0	0	0	0	0	0	0	0	0	0	0	0	0	0
GTTAACGGCGTTGGATCCAATAGAGCAA	0	0	0	0	0	0.1758636001916913	0	0	0	0	0	0	0	0	0	0	0	0	0	0	0	0	0	0
GTTAACGGCGTTGGATCCAATAGAGCA	0	0	0	0	0	0.1758636001916913	0	0	0	0	0	0	0	0	0	0	0	0	0	0.1949559818636349	0	0	0	0
GTTAACGCGCTGGACCACTGA	0	0	0	0	0	0.1758636001916913	0	0	0	0	0	0	0	0	0	0	0	0	0	0	0.3738648295447429	0.1751395073745992	0	0
GTTAACGCGCTGGACCAC	0	0	0	0	0	0.1758636001916913	0	0	0	0	0	0	0	0	0	0	0	0	0	0	0	0	0	0
GTTAAAACCTGCTGCGGCCATGCT	0	0	0	0	0	0.1758636001916913	0	0	0	0	0	0	0	0	0	0	0	0	0	0	0	0	0	0
GTGTTTTGCCGCGTCCATCTTG	0	0	0	0	0	0.1758636001916913	0	0	0	0	0	0	0	0	0	0	0	0	0	0.1949559818636349	0	0.1751395073745992	0	0
GTGTTTTAGCCGGCTTT	0	0	0	0	0	0.1758636001916913	0	0	0	0	0	0	0	0	0	0	0	0	0	0	0	0	0	0
GTGTTTCCTGGTTTTAGGGGTCGGAAAGTTTTGA	0	0	0	0	0	0.1758636001916913	0	0	0	0	0	0	0	0	0	0	0	0	0	0	0	0	0	0
GTGTTTATGTTGGAGACGACTCAGTCAG	0	0	0	0	0	0.1758636001916913	0	0	0	0	0	0	0	0	0	0	0	0	0	0	0	0	0	0
GTGTTGGTGCCTCAGTATAAAA	0	0	0	0	0	0.1758636001916913	0	0	0	0	0	0	0	0	0	0	0	0	0	0	0.1869324147723714	0.700558029498397	0	0
GTGTTGGTGCCTCAGTATA	0	0	0	0	0	0.1758636001916913	0	0	0	0	0	0	0	0	0	0	0	0	0	0	0	0	0	0
GTGTTGGACATAAGGT	0	0	0	0	0	0.1758636001916913	0	0	0	0	0	0	0	0	0	0	0	0	0	0	0	0	0	0
GTGTTCGATTACCTCTACCCACGT	0	0	0	0	0	0.1758636001916913	0	0	0	0	0	0	0	0	0	0	0	0	0.8257058753101558	0	0	0	0	0
GTGTTCATCTTGAAA	0	0	0	0	0	0.1758636001916913	0	0	0	0	0	0	0	0	0	0	0	0	0	0	0	0	0	0
GTGTGTGTAGTGTCAT	0	0	0	0	0	0.1758636001916913	0	0	0	0	0	0	0	0	0	0	0	0	0	0.1949559818636349	0	0	0	0
GTGTGTCATCGACAAGCGTCTCGCC	0	0	0	0	0	0.1758636001916913	0	0	0	0	0	0	0	0	0	0	0	0	0	0.3899119637272698	0	0	0	0
GTGTGGCTGTGCATGAGTGAATTTGTTGCTCTAT	0	0	0	0	0	0.1758636001916913	0	0	0	0	0	0	0	0	0	0	0	0	0	0	0	0	0	0
GTGTGGCCAGTCCTGAT	0	0	0	0	0	0.1758636001916913	0	0	0	0	0	0	0	0	0	0	0	0	0	0	0	0	0	0
GTGTGGCCAGGACTGTGTAGACAATG	0	0	0	0	0	0.1758636001916913	0	0	0	0	0	0	0	0	0	0	0	0	0	0	0	0	0	0
GTGTGAGTGTGATGGTCGTTT	0	0	0	0	0	0.1758636001916913	0	0	0	0	0.372686895490209	0	0	0	0	0	0	0	0.2064264688275389	0	0	0	0	0.4089552196079305
GTGTCATTGTAGGCAGCGAGGT	0	0	0	0	0	0.1758636001916913	0	0	0	0	0.1863434477451045	0	0	0	0	0	0	0	0	0	0.5607972443171144	0.1751395073745992	0	0
GTGTCAGGTCTTTGGGAGTC	0	0	0	0	0	0.1758636001916913	0	0	0	0	0	0	0	0	0	0	0	0	0	0	0	0	0	0
GTGTCACTGCTGAGCAGTATTCG	0	0	0	0	0	0.1758636001916913	0	0	0	0	0	0	0	0	0	0	0	0	0	0	0	0	0	0
GTGTAGTGTCATTGTAGG	0	0	0	0	0	0.1758636001916913	0	0	0	0.1957770498787063	0.372686895490209	0	0	0	0	0	0	0	0	0	0	0	0	0
GTGTACGAGGCACTTGGCATA	0	0	0	0	0	0.1758636001916913	0	0	0	0	0	0	0	0	0	0	0	0	0	0	0	0	0	0
GTGTACAGCAAGCGACTTTGGGGG	0	0	0	0	0	0.1758636001916913	0	0	0	0	0	0	0	0	0	0	0	0	0	0	0	0	0	0
GTGGTCTGTCTCGATC	0	0	0	0	0	0.1758636001916913	0	0	0	0	0	0	0	0	0	0	0	0	0	0	0	0	0	0
GTGGTCGTTCCAGTATGATGCGAT	0	0	0	0	0	0.1758636001916913	0	0	0	0	0	0	0	0	0	0	0	0	0	0	0.1869324147723714	0	0	0
GTGGTCGTTCCAGTATGA	0	0	0	0	0	0.1758636001916913	0	0	0	0	0	0	0	0	0	0	0	0	0	0	0	0	0	0
GTGGTCCAGCGCGTTAACGG	0	0	0	0	0	0.1758636001916913	0	0	0	0	0	0	0	0	0	0	0	0	0	0	0	0	0	0
GTGGTAGTGCAGCTGAACCACT	0	0	0	0	0	0.1758636001916913	0	0	0	0	0	0	0	0	0	0	0	0	0	0	0	0	0	0
GTGGGTCGAGATGAC	0	0	0	0	0	0.1758636001916913	0	0	0	0	0	0	0	0	0	0	0	0	0	0	0	0	0	0
GTGGGTATGTCGCCGGTTTCGT	0	0	0	0	0	0.1758636001916913	0	0	0	0	0	0	0	0	0	0	0	0	0	0	0	0	0	0
GTGGGGGTTTTGAGCGCATG	0	0	0	0	0	0.1758636001916913	0	0	0	0	0	0	0	0	0	0	0	0	0	0	0	0	0	0
GTGGGAATGGACGCTATCCATAC	0	0	0	0	0	0.1758636001916913	0	0	0	0	0	0	0	0	0	0	0	0	0	0	0	0	0	0
GTGGCTTGCTCTGGTTCTC	0	0	0	0	0	0.1758636001916913	0	0	0	0	0	0	0	0	0	0	0	0	0	0	0	0	0	0
GTGGCTGTGCATGAGTGAATTTGTTG	0	0	0	0	0	0.1758636001916913	0	0	0	0	0	0	0	0	0	0	0	0	0	0.7798239274545397	0	0	0	0
GTGGCTGTCTAAAACCC	0	0	0	0	0	0.1758636001916913	0	0	0	0	0	0	0	0	0	0	0	0	0	0	0	0	0	0
GTGGCTGAGATCTAACCCCGC	0	0	0	0	0	0.1758636001916913	0	0	0	0.1957770498787063	0	0	0	0	0	0	0	0	0	0	0	0	0	0
GTGGCCGAGTTCGAGAGC	0	0	0	0	0	0.1758636001916913	0	0	0	0	0	0	0	0	0	0	0	0	0	0	0	0	0	0
GTGGCCGACCACACTTTGAAC	0	0	0	0	0	0.1758636001916913	0	0	0	0	0	0	0	0	0	0	0	0	0	0	0	0	0	0
GTGGATGGAGTCCCAACGGTA	0	0	0	0	0	0.1758636001916913	0	0	0	0	0	0	0	0	0	0	0	0	0	0	0	0	0	0
GTGGATGGAGTCCCAACGG	0	0	0	0	0	0.1758636001916913	0	0	0	0	0	0	0	0	0	0	0	0	0	0	0	0	0	0
GTGGAGTGTGTCATCGA	0	0	0	0	0	0.1758636001916913	0	0	0	0	0	0	0	0	0	0	0	0	0	0	0	0	0	0
GTGGAGAGGAGGTTGGCGATC	0	0	0	0	0	0.1758636001916913	0	0	0	0	0	0	0	0	0	0	0	0	0	0	0	0	0	0
GTGGACGTAGTCCTCACCGGCGACAATG	0	0	0	0	0	0.1758636001916913	0	0	0	0	0	0	0	0	0	0	0	0	0	0	0	0	0	0
GTGGACGTAGTCCTCACCGGC	0	0	0	0	0	0.1758636001916913	0	0	0	0	0	0	0	0	0	0	0	0	0	0	0	0	0	0
GTGCTGTTGACCCAAGG	0	0	0	0	0	0.1758636001916913	0	0	0	0	0	0	0	0	0	0	0	0	0	0	0	0	0	0
GTGCTGTTGACCCAAG	0	0	0	0	0	0.1758636001916913	0	0	0	0	0	0	0	0	0	0	0	0	0	0	0	0	0	0
GTGCTGAGGCCGTAG	0	0	0	0	0	0.1758636001916913	0	0	0	0	0	0	0	0	0	0	0	0	0	0	0	0	0	0
GTGCTCGTAGATTCAAAGCCAAGTCAGATCTGTCC	0	0	0	0	0	0.1758636001916913	0	0	0	0	0	0	0	0	0	0	0	0	0	0	0	0	0	0
GTGCTCGTAGATTCAAAGCCAAGTCAGATCT	0	0	0	0	0	0.1758636001916913	0	0	0	0	0	0	0	0	0	0	0	0	0	0	0	0	0	0
GTGCTCGTAGATTCAAAGCCAAGTC	0	0	0	0	0	0.1758636001916913	0	0	0	0	0	0	0	0	0	0	0	0	0	0	0	0	0	0
GTGCTCGTAGATTCAAAGCCAAGT	0	0	0	0	0	0.1758636001916913	0	0	0	0	0	0	0	0	0	0	0	0	0	0	0.1869324147723714	0	0	0
GTGCGTGCTGAGGCC	0	0	0	0	0	0.1758636001916913	0	0	0	0	0	0	0	0	0	0	0	0	0	0	0	0	0	0
GTGCCTTGTGGTGACCCCCAAAG	0	0	0	0	0	0.1758636001916913	0	0	0	0	0	0	0	0	0	0	0	0	0	0	0	0	0	0
GTGCCTGAGCCATTGCCTGTCAGAGTTGAGAACAAAGTGC	0	0	0	0	0	0.1758636001916913	0	0	0	0	0	0	0	0	0	0	0	0	0	0	0	0	0	0
GTGCCTCAGTATAAAAGAGCTTCTG	0	0	0	0	0	0.1758636001916913	0	0	0	0	0	0	0	0	0	0	0	0	0	0	0.5607972443171144	0	0	0
GTGCCTCAGTATAAAAGA	0	0	0	0	0	0.1758636001916913	0	0	0	0	0	0	0	0	0	0	0	0	0	0	0	0	0	0
GTGCATGCTGAGCCAGAGAGC	0	0	0	0	0	0.1758636001916913	0	0	0	0	0	0.3830256807228154	0	0	0	0	0	0	0	0	0.3738648295447429	0.3502790147491985	0	0
GTGCACCAACTCTTCGACGGAGT	0	0	0	0	0	0.1758636001916913	0	0	0	0	0	0	0	0	0	0	0	0	0.2064264688275389	0	0	0	0	0
GTGCAACGACAACGGCTG	0	0	0	0	0	0.1758636001916913	0	0	0	0	0	0	0	0	0	0	0	0	0	0	0	0	0	0
GTGCAACATCCGACGACAGCG	0	0	0	0	0	0.1758636001916913	0	0	0	0	0	0	0	0	0	0	0	0	0	0	0.1869324147723714	0	0	0
GTGCAACATCCGACGACAGC	0	0	0	0	0	0.1758636001916913	0	0	0	0	0	0	0	0	0	0	0	0	0	0	0.1869324147723714	0	0	0
GTGCAACATCAGATCGGCGGACAAGGC	0	0	0	0	0	0.1758636001916913	0	0	0	0	0	0	0	0	0	0	0	0	0	0	0	0	0	0
GTGATGTCCGTGGGCCAACTCTCAGC	0	0	0	0	0	0.1758636001916913	0	0	0	0	0	0	0	0	0	0	0	0	0	0	0	0	0	0
GTGATGTCCGTGGGCCAACT	0	0	0	0	0	0.1758636001916913	0	0	0	0	0	0	0	0	0	0	0	0	0	0	0	0	0	0
GTGATCGAGAACCAGAGCAAG	0	0	0	0	0	0.1758636001916913	0	0	0	0	0	0	0	0	0	0	0	0	0	0	0	0	0	0
GTGATATCGCTTGGTGGCC	0	0	0	0	0	0.1758636001916913	0	0	0	0.1957770498787063	0	0	0	0	0	0	0	0	0	0	0.1869324147723714	0	0	0
GTGATATCAGGATGTGGCCCACCC	0	0	0	0	0	0.1758636001916913	0	0	0	0	0	0	0	0	0	0	0	0	0	0	0	0	0	0
GTGATATCAGGATGTGGCCCAC	0	0	0	0	0	0.1758636001916913	0	0	0	0	0	0	0	0	0	0	0	0	0	0	0.1869324147723714	0	0	0
GTGAGTTTGATTATGCG	0	0	0	0	0	0.1758636001916913	0	0	0	0	0	0	0	0	0	0	0	0	0	0	0.1869324147723714	0	0	0
GTGAGTCCGGGGTGGCA	0	0	0	0	0	0.1758636001916913	0	0	0	0	0	0	0	0	0	0	0	0	0	0	0	0	0	0
GTGAGCTCTCTATCGCCAACCCA	0	0	0	0	0	0.1758636001916913	0	0	0	0	0	0	0	0	0	0	0	0	0	0	0.5607972443171144	0	0	0
GTGAGCGGTCCAGGCAAGAACGCAAGGC	0	0	0	0	0	0.1758636001916913	0	0	0	0	0	0	0	0	0	0	0	0	0.4128529376550779	0.3899119637272698	0	0	0	0
GTGACTGGAGCCGTAACGG	0	0	0	0	0	0.1758636001916913	0	0	0	0	0	0	0	0	0	0	0	0	0.2064264688275389	0	0	0	0	0
GTGACTGGAGCCGTAACG	0	0	0	0	0	0.1758636001916913	0	0	0	0	0	0	0	0	0	0	0	0	0	0	0	0	0	0
GTGACTGGAGCCGTAAC	0	0	0	0	0	0.1758636001916913	0	0	0	0	0	0	0	0	0	0	0	0	0	0.5848679455909047	0	0	0	0
GTGACGTCGTCAACGAGCCAACTGTTAAGATCAAG	0	0	0	0	0	0.1758636001916913	0	0	0	0	0	0	0	0	0	0	0	0	0	0.3899119637272698	0	0	0	0
GTGACGTCGTCAACGAGCCAACTGTTAAGA	0	0	0	0	0	0.1758636001916913	0	0	0	0	0	0	0	0	0	0	0	0	0	0.1949559818636349	0	0	0	0
GTGACCGAACGTCGATGGCC	0	0	0	0	0	0.1758636001916913	0	0	0	0	0	0.1915128403614077	0	0	0	0	0	0	0	0	0	0	0	0
GTGACCAGACTGCAATCTCGG	0	0	0	0	0	0.1758636001916913	0	0	0	0	0	0	0	0	0	0	0	0	0.2064264688275389	0	0	0	0	0
GTGAATTTGTTGCTCTATTGGATCC	0	0	0	0	0	0.1758636001916913	0	0	0	0	0	0	0	0	0	0	0	0	0	0	0	0	0	0
GTGAATTTGTTGCTCTAT	0	0	0	0	0	0.1758636001916913	0	0	0	0	0	0	0	0	0	0	0	0	0	0.1949559818636349	0	0	0	0
GTGAAGGAGCCAGTGT	0	0	0	0	0	0.1758636001916913	0	0	0	0	0	0	0	0	0	0	0	0	0	0	0	0	0	0
GTGAAAGGCACCACCCATGTC	0	0	0	0	0	0.1758636001916913	0	0	0	0	0	0	0	0	0	0	0	0	0	0	0	0	0	0
GTCTTTGGGAGTCTGACCGATTGGTG	0	0	0	0	0	0.1758636001916913	0	0	0	0	0	0	0	0	0	0	0	0	0	0	0	0	0	0
GTCTTTGGGAGTCTGACCGAT	0	0	0	0	0	0.1758636001916913	0	0	0	0.1957770498787063	0	0	0	0	0	0	0	0	0	0	0.1869324147723714	0	0	0
GTCTTTCTGGCGGGCGTCT	0	0	0	0	0	0.1758636001916913	0	0	0	0	0	0	0	0	0	0	0	0	0	0	0	0	0.1892483471995597	0
GTCTTGCCGGCCGTGTA	0	0	0	0	0	0.1758636001916913	0	0	0	0	0	0	0	0	0	0	0	0	0	0	0	0	0.3784966943991195	0
GTCTGTCTCGATCTGGCAAGTCAACT	0	0	0	0	0	0.1758636001916913	0	0	0	0	0	0	0	0	0	0	0	0	0.2064264688275389	0	0	0	0	0
GTCTGGTCACTTTCCTTACGGAACG	0	0	0	0	0	0.1758636001916913	0	0	0	0	0	0	0	0	0	0	0	0	0	0	0	0	0	0
GTCTGGAGACAGGTGGAC	0	0	0	0	0	0.1758636001916913	0	0	0	0	0	0	0	0	0	0	0	0	0	0	0	0	0	0
GTCTCGCCGTTTCCGTGCCTGA	0	0	0	0	0	0.1758636001916913	0	0	0	0	0	0	0	0	0	0	0	0	0	0	0	0	0	0
GTCTCGACGTATGATGAACTCATGC	0	0	0	0	0	0.1758636001916913	0	0	0	0	0	0	0	0	0	0	0	0	0	0	0	0	0	0
GTCTACATCGCCCACTCTGGAGGTCAAACGACCAT	0	0	0	0	0	0.1758636001916913	0	0	0	0	0	0	0	0	0	0	0	0	0	0	0	0	0	0
GTCTACATCGCCCACT	0	0	0	0	0	0.1758636001916913	0	0	0	0	0	0	0	0	0	0	0	0	0	0	0	0	0	0
GTCTACACAGTCCTGGCCACACC	0	0	0	0	0	0.1758636001916913	0	0	0	0	0	0	0	0	0	0	0	0	0	0.1949559818636349	0	0	0	0
GTCGTTCCAGTATGATG	0	0	0	0	0	0.1758636001916913	0	0	0	0	0	0	0	0	0	0	0	0	0	0	0	0	0	0
GTCGTACCATCAGCAGCATGT	0	0	0	0	0	0.1758636001916913	0	0	0	0	0	0	0	0	0	0	0	0	0	0	0	0	0	0
GTCGGGACCGACGATGGTGTGA	0	0	0	0	0	0.1758636001916913	0	0	0	0	0	0	0	0	0	0	0	0	0.2064264688275389	0	0.1869324147723714	0	0	0
GTCGGCGGCATCTTTGACG	0	0	0	0	0	0.1758636001916913	0	0	0	0	0	0	0	0	0	0	0	0	0	0	0	0	0	0
GTCGCTCGGAGCCACTAGCACCG	0	0	0	0	0	0.1758636001916913	0	0	0	0	0	0	0	0	0	0	0	0	0	0	0	0	0	0
GTCGCGGGGTTAGATCTCAGCCACTGTATGGCGT	0	0	0	0	0	0.1758636001916913	0	0	0	0	0	0	0	0	0	0	0	0	0	0	0	0	0	0
GTCGCCGGTTTCGTCAAAGATGC	0	0	0	0	0	0.1758636001916913	0	0	0	0	0	0	0	0	0	0	0	0	0	0	0	0	0	0
GTCGATGTCGAAGTGAAAGGCAC	0	0	0	0	0	0.1758636001916913	0	0	0	0	0	0	0	0	0	0	0	0	0	0	0	0	0	0
GTCGATGCGTCAACTACGGTG	0	0	0	0	0	0.1758636001916913	0	0	0	0	0.372686895490209	0	0	0	0	0	0	0	0	0	0	0	0	0.2044776098039652
GTCGAGGACGAAGTTCGCGTCCG	0	0	0	0	0	0.1758636001916913	0	0	0	0	0	0	0	0	0	0	0	0	0	0	0	0	0	0
GTCGAGCTTGTCTGAGACTGCGTCAGTGAA	0	0	0	0	0	0.1758636001916913	0	0	0	0	0	0	0	0	0	0	0	0	0	0	0	0	0	0
GTCGAGCCGATAGTGAATGGC	0	0	0	0	0	0.1758636001916913	0	0	0	0	0	0	0	0	0	0	0	0	0	0	0.1869324147723714	0	0	0
GTCCTGTACAACTCATCTACGATAC	0	0	0	0	0	0.1758636001916913	0	0	0	0	0	0	0	0	0	0	0	0	0	0	0	0	0	0
GTCCTCGACTTCAACTTGCACTTT	0	0	0	0	0	0.1758636001916913	0	0	0	0	0	0	0	0	0	0	0	0	0	0	0	0	0	0
GTCCGTGCTGTTGACCCAAGGCG	0	0	0	0	0	0.1758636001916913	0	0	0	0	0	0	0	0	0	0	0	0	0	0	0	0	0	0
GTCCCTCACACCATCGTCGGTCCCGACA	0	0	0	0	0	0.1758636001916913	0	0	0	0	0	0	0	0	0	0	0	0	0	0	0	0	0	0
GTCCCGTAGCTTTGTACG	0	0	0	0	0	0.1758636001916913	0	0	0	0	0	0	0	0	0	0	0	0	0	0	0	0	0	0
GTCCCGATCCGATGTGCAACA	0	0	0	0	0	0.1758636001916913	0	0	0	0	0	0	0	0	0	0	0	0	0	0	0	0	0	0
GTCCATCGCTCCGGACAACATCCC	0	0	0	0	0	0.1758636001916913	0	0	0	0	0	0	0	0	0	0	0	0	0	0	0	0	0	0
GTCCATAATGTCAAAATCCCCCA	0	0	0	0	0	0.1758636001916913	0	0	0	0	0	0	0	0	0	0	0	0	0	0	0	0	0	0
GTCCAGTCACGGTTGACCTAGA	0	0	0	0	0	0.1758636001916913	0	0	0	0	0	0	0	0	0	0	0	0	0	0	0	0	0	0
GTCCAGGTCAATTCCATGTGCTCGTAGATTCAA	0	0	0	0	0	0.1758636001916913	0	0	0	0	0	0	0	0	0	0	0	0	0	0	0	0	0	0
GTCCAGGTCAATTCCATGTGCTCGTAGATT	0	0	0	0	0	0.1758636001916913	0	0	0	0	0	0	0	0	0	0	0	0	0	0	0	0	0	0
GTCATCTCGACCCACTCGTCA	0	0	0	0	0	0.1758636001916913	0	0	0	0	0	0	0	0	0	0	0	0	0	0	0	0	0	0
GTCATCGGGGATGTTGTCC	0	0	0	0	0	0.1758636001916913	0	0	0	0	0	0	0	0	0	0	0	0	0	0	0	0	0	0
GTCATCGGGGATGTTGT	0	0	0	0	0	0.1758636001916913	0	0	0	0	0	0	0	0	0	0	0	0	0	0	0	0	0	0
GTCAGGGGACCAGTCACTCTAGCCG	0	0	0	0	0	0.1758636001916913	0	0	0	0	0	0	0	0	0	0	0	0	0	0	0	0	0	0
GTCAGGGGACCAGTCACTCTAG	0	0	0	0	0	0.1758636001916913	0	0	0	0	0	0	0	0	0	0	0	0	0	0	0	0	0	0
GTCAGCGGGACCTTCG	0	0	0	0	0	0.1758636001916913	0	0	0	0	0	0	0	0	0	0	0	0	0	0	0	0	0	0
GTCAGCCCACACGTATCCGTCTT	0	0	0	0	0	0.1758636001916913	0	0	0	0	0	0	0	0	0	0	0	0	0	0.1949559818636349	0	0	0	0
GTCACTGGTCCGGCGT	0	0	0	0	0	0.1758636001916913	0	0	0	0	0	0	0	0	0	0	0	0	0	0	0	0	0	0
GTCACGCCGGACCAGTGACGAG	0	0	0	0	0	0.1758636001916913	0	0	0	0	0	0	0	0	0	0	0	0	0	0	0	0	0	0
GTCAAGGTCGAGATT	0	0	0	0	0	0.1758636001916913	0	0	0	0	0	0	0	0	0	0	0	0	0	0	0.1869324147723714	0	0	0
GTCAACGAGCCAACTGTTAAGATCAAGGAGCA	0	0	0	0	0	0.1758636001916913	0	0	0	0	0	0	0	0	0	0	0	0	0	0	0	0	0	0
GTCAACGAGCCAACTGTTAAGA	0	0	0	0	0	0.1758636001916913	0	0	0	0	0	0	0	0	0	0	0	0	0	0	0	0	0	0
GTCAACAGCACGGACGTTCCAACGAATCAAATACCG	0	0	0	0	0	0.1758636001916913	0	0	0	0	0	0	0	0	0	0	0	0	0	0	0	0	0	0
GTCAAACTAGGTTGGGGTAACG	0	0	0	0	0	0.1758636001916913	0	0	0	0	0	0	0	0	0	0	0	0	0	0.1949559818636349	0	0	0	0
GTCAAAATCCCCCAGAAGCTCTT	0	0	0	0	0	0.1758636001916913	0	0	0	0	0	0	0	0	0	0	0	0	0	0	0	0	0	0
GTATTCGAAGTGGTTGAGCG	0	0	0	0	0	0.1758636001916913	0	0	0	0	0	0	0	0	0	0	0	0	0	0	0	0	0	0
GTATCCCGCGACTCTCCAGCCCT	0	0	0	0	0	0.1758636001916913	0	0	0	0	0	0	0	0	0	0	0	0	0	0	0	0	0	0
GTATAGAAGCTGTGCCGGTC	0	0	0	0	0	0.1758636001916913	0	0	0	0	0	0.3830256807228154	0	0	0	0	0	0	0	0.3899119637272698	0.1869324147723714	0	0	0
GTATACAAGTCATCGGGTTCCG	0	0	0	0	0	0.1758636001916913	0	0	0	0	0	0	0	0	0	0	0	0	0	0.1949559818636349	0	0	0	0
GTAGTTGTCAGGGGACCAGTCACTCTAGC	0	0	0	0	0	0.1758636001916913	0	0	0	0	0	0	0	0	0	0	0	0	0	0	0	0	0	0
GTAGTGTTTCCTGGTTTTAGG	0	0	0	0	0	0.1758636001916913	0	0	0	0	0	0	0	0	0	0	0	0	0	0	0	0	0	0
GTAGCCGTTAAGAATCACATG	0	0	0	0	0	0.1758636001916913	0	0	0	0	0	0	0	0	0	0	0	0	0	0	0	0	0	0
GTAGCCCGACAAGGTCGTAGAG	0	0	0	0	0	0.1758636001916913	0	0	0	0.1957770498787063	0	0	0	0	0	0	0	0	0	0.5848679455909047	0.5607972443171144	0	0	0
GTAGATAGCTGAAGTGAA	0	0	0	0	0	0.1758636001916913	0	0	0	0	0	0	0	0	0	0	0	0	0	0	0	0	0	0
GTAGAGTATGTCGAGCAAG	0	0	0	0	0	0.1758636001916913	0	0	0	0	0	0	0	0	0	0	0	0	0	0	0	0	0	0
GTAGAGCGAGCCGGGAGCCG	0	0	0	0	0	0.1758636001916913	0	0	0	0	0	0	0	0	0	0	0	0	0	0	0	0	0	0
GTAGACGAGATTGAACTCTGGCCGCACCGTG	0	0	0	0	0	0.1758636001916913	0	0	0	0	0	0	0	0	0	0	0	0	1.44499e+16	0	0	0	0	0
GTACTGGGATCTAGGGACCTG	0	0	0	0	0	0.1758636001916913	0	0	0	0	0	0	0	0	0	0	0	0	0	0	0	0	0	0
GTACTCTCGGCAATCTC	0	0	0	0	0	0.1758636001916913	0	0	0	0	0	0	0	0	0	0	0	0	0	0	0	0	0	0
GTACGGTCGGACCGATCCTTGTCACTAAC	0	0	0	0	0	0.1758636001916913	0	0	0	0.1957770498787063	0	0	0	0	0	0	0	0	0	0.5848679455909047	0.9346620738618572	0	0	0
GTACCAGTCCGTCGAGGCCACC	0	0	0	0	0	0.1758636001916913	0	0	0	0	0	0	0	0	0	0	0	0	0	0	0	0	0	0
GTACCAAGACCCTCTCCG	0	0	0	0	0	0.1758636001916913	0	0	0	0	0	0	0	0	0	0	0	0	0	0	0	0	0	0
GTACATACATGTTGCCGGCAGCCG	0	0	0	0	0	0.1758636001916913	0	0	0	0	0	0	0	0	0	0	0	0	0	0	0	0	0	0
GTACATACATGTTGCCGGCAGC	0	0	0	0	0	0.1758636001916913	0	0	0	0	0	0	0	0	0	0	0	0	0	0	0	0	0	0
GTACAGCAAGCGACTTTGGGGGT	0	0	0	0	0	0.1758636001916913	0	0	0	0	0	0	0	0	0	0	0	0	0.6192794064826168	0.1949559818636349	0.1869324147723714	0	0	0
GTACACCGCTTGGTTCACTGACGCAGTCTCAGAC	0	0	0	0	0	0.1758636001916913	0	0	0	0	0	0	0	0	0	0	0	0	0	0	0	0	0	0
GTACACCGCTTGGTTCACTG	0	0	0	0	0	0.1758636001916913	0	0	0	0	0	0	0	0	0	0	0	0	0	0	0	0	0	0
GTACACATTGTCGCCGGTG	0	0	0	0	0	0.1758636001916913	0	0	0	0	0	0	0	0	0	0	0	0	0	0	0	0	0	0
GTACAAAGCTACGGGACGTA	0	0	0	0	0	0.1758636001916913	0	0	0	0	0	0	0	0	0	0	0	0	0	0	0	0	0	0
GTAATCCATACACGTTCAAAG	0	0	0	0	0	0.1758636001916913	0	0	0	0	0	0	0	0	0	0	0	0	0	0	0	0	0	0
GTAAGGAGTGGGTGTTTTG	0	0	0	0	0	0.1758636001916913	0	0	0	0	0	0	0	0	0	0	0	0	0	0	0	0	0	0
GTAAGGAGTGGGTGTTT	0	0	0	0	0	0.1758636001916913	0	0	0	0	0	0	0	0	0	0	0	0	0	0	0	0	0	0
GTAAGGAAAGTGACCAGACTGCAATCTC	0	0	0	0	0	0.1758636001916913	0	0	0	0	0	0	0	0	0	0	0	0	0	0	0	0	0	0
GGTTTGGGGGGGGACTTCTTGTC	0	0	0	0	0	0.1758636001916913	0	0	0	0	0	0	0	0	0	0	0	0	0	0	0	0	0	0
GGTTTGATTTATGTGTGTTGTTC	0	0	0	0	0	0.1758636001916913	0	0	0	0	0	0	0	0	0	0	0	0	0	0.1949559818636349	0	0	0	0
GGTTTCCCTTTCCGGTTTGATT	0	0	0	0	0	0.1758636001916913	0	0	0	0	0	0	0	0	0	0	0	0	0	0	0	0	0	0
GGTTTCAGACGTTTG	0	0	0	0	0	0.1758636001916913	0	0	0	0	0	0	0	0	0	0	0	0	0	0	0	0	0	0
GGTTGTTGAGGCTGACTGAGTCGTC	0	0	0	0	0	0.1758636001916913	0	0	0	0	0	0	0	0	0	0	0	0	0	0.1949559818636349	0	0	0	0
GGTTGTTGAGGCTGACTGAGTCGT	0	0	0	0	0	0.1758636001916913	0	0	0	0	0	0	0	0	0	0	0	0	0	0.1949559818636349	0	0	0	0
GGTTGTTGAGGCTGACT	0	0	0	0	0	0.1758636001916913	0	0	0	0	0	0	0	0	0	0	0	0	0	0	0	0	0	0
GGTTGGGGTAACGTCGTGCGGC	0	0	0	0	0	0.1758636001916913	0	0	0	0	0	0	0	0	0	0	0	0	0	0	0	0	0	0
GGTTGGCGATAGAGAGCTCACG	0	0	0	0	0	0.1758636001916913	0	0	0	0	0	0	0	0	0	0	0	0	0	0	0	0	0	0
GGTTGCTTCCACTTTGGTGTCTG	0	0	0	0	0	0.1758636001916913	0	0	0	0	0	0	0	0	0	0	0	0	0	0.1949559818636349	0	0	0	0
GGTTAGTGACAAGGATCGGTC	0	0	0	0	0	0.1758636001916913	0	0	0	0	0	0	0	0	0	0	0	0	0	0	0	0	0.1892483471995597	0
GGTGTGATCGGGATCGAA	0	0	0	0	0	0.1758636001916913	0	0	0	0	0	0	0	0	0	0	0	0	0	0.1949559818636349	0	0	0	0
GGTGTGAGGGACTGGG	0	0	0	0	0	0.1758636001916913	0	0	0	0	0	0	0	0	0	0	0	0	0	0	0	0	0	0
GGTGTCAGGTCTTTGGG	0	0	0	0	0	0.1758636001916913	0	0	0	0	0	0	0	0	0	0	0	0	0	0	0	0	0	0
GGTGGTCTGTCTCGATCTG	0	0	0	0	0	0.1758636001916913	0	0	0	0	0	0	0	0	0	0	0	0	0	0	0	0	0	0
GGTGGTCTGTCTCGAT	0	0	0	0	0	0.1758636001916913	0	0	0	0	0	0	0	0	0	0	0	0	0	0	0	0	0	0
GGTGGGCCACATCCTGATATCAC	0	0	0	0	0	0.1758636001916913	0	0	0	0	0	0	0	0	0	0	0	0	0	0	0	0	0	0
GGTGGGCCACATCCTGATA	0	0	0	0	0	0.1758636001916913	0	0	0	0	0	0	0	0	0	0	0	0	0	0	0	0	0	0
GGTGGCGGCAACTGCAACGGCT	0	0	0	0	0	0.1758636001916913	0	0	0	0	0	0	0	0	0	0	0	0	0	0	0	0	0	0
GGTGGCCTCGACGGACTGGTACAC	0	0	0	0	0	0.1758636001916913	0	0	0	0	0	0	0	0	0	0	0	0	0	0	0	0	0	0
GGTGGCACAGGATTACTATC	0	0	0	0	0	0.1758636001916913	0	0	0	0	0	0	0	0	0	0	0	0	0	0	0	0	0	0
GGTGGAGCATGTGATTCT	0	0	0	0	0	0.1758636001916913	0	0	0	0	0	0	0	0	0	0	0	0	0	0	0	0	0	0
GGTGGAGCATGTGAT	0	0	0	0	0	0.1758636001916913	0	0	0	0	0	0	0	0	0	0	0	0	0	0	0	0	0	0
GGTGGAACTTAGCCTGCGCTTTG	0	0	0	0	0	0.1758636001916913	0	0	0	0	0	0.1915128403614077	0	0	0	0	0	0	0	0	0	0	0	0
GGTGCCTCAGTATAAAAGAGCTTCTG	0	0	0	0	0	0.1758636001916913	0	0	0	0	0	0	0	0	0	0	0	0	0	0	0	0	0	0
GGTGCACCAACTCTTCGACG	0	0	0	0	0	0.1758636001916913	0	0	0	0	0	0	0	0	0	0	0	0	0	0	0.1869324147723714	0	0	0
GGTGACTTATGGACTGGAGAAACCGG	0	0	0	0	0	0.1758636001916913	0	0	0	0.1957770498787063	0	0	0	0	0	0	0	0	0.2064264688275389	0	0	0	0	0
GGTGACTTATGGACTGG	0	0	0	0	0	0.1758636001916913	0	0	0	0	0	0	0	0	0	0	0	0	0	0	0	0	0	0
GGTGACAGGCGCGACGAT	0	0	0	0	0	0.1758636001916913	0	0	0	0	0	0	0	0	0	0	0	0	0	0	0	0	0	0
GGTCTTTGGGAGTCTG	0	0	0	0	0	0.1758636001916913	0	0	0	0	0	0	0	0	0	0	0	0	0	0	0	0	0	0
GGTCTTTCTGGCGGGCGTCTGCTTTG	0	0	0	0	0	0.1758636001916913	0	0	0	0	0	0	0	0	0	0	0	0	0	0	0	0	0	0
GGTCTTGGTACGACGACTCGTTGAACTCCC	0	0	0	0	0	0.1758636001916913	0	0	0	0	0	0	0	0	0	0	0	0	0	0.3899119637272698	0	0	0	0
GGTCTTGGTACGACGACTCGTTG	0	0	0	0	0	0.1758636001916913	0	0	0	0	0	0	0	0	0	0	0	0	0	0	0	0	0	0
GGTCGTAGAGTATGTCGAGCA	0	0	0	0	0	0.1758636001916913	0	0	0	0	0	0	0	0	0	0	0	0	0	0	0	0	0	0
GGTCGGACCGATCCTTGTCACT	0	0	0	0	0	0.1758636001916913	0	0	0	0	0	0	0	0	0	0	0	0	0	0	0	0	0	0
GGTCGGAAAGTTTTGATGGTTATCC	0	0	0	0	0	0.1758636001916913	0	0	0	0	0	0	0	0	0	0	0	0	0	0	0	0	0	0
GGTCGAGCTCGCTGGTGGCGG	0	0	0	0	0	0.1758636001916913	0	0	0	0	0	0	0	0	0	0	0	0	0	0	0.7477296590894859	0	0	0
GGTCGACGTCCATGTACACAAC	0	0	0	0	0	0.1758636001916913	0	0	0	0	0	0	0	0	0	0	0	0	0	0	0	0	0	0
GGTCCTGTACAACTCATCTACGATACCGT	0	0	0	0	0	0.1758636001916913	0	0	0	0	0	0	0	0	0	0	0	0	0	0	0	0	0	0
GGTCCACGCGTTTCCGAATG	0	0	0	0	0	0.1758636001916913	0	0	0	0	0	0	0	0	0	0	0	0	0	0	0	0	0	0
GGTCACGCCGGACCAGTGACGAGT	0	0	0	0	0	0.1758636001916913	0	0	0	0	0	0	0	0	0	0	0	0	0	0	0	0	0	0
GGTCACGCCGGACCAGTGACGAG	0	0	0	0	0	0.1758636001916913	0	0	0	0	0	0	0	0	0	0	0	0	1.03213e+16	0	0	0	0	0
GGTCAAGCTCGTGGAGTCCTCTC	0	0	0	0	0	0.1758636001916913	0	0	0	0	0	0	0	0	0	0	0	0	0	0.1949559818636349	0	0	0	0
GGTCAAGCTCGTGGAGTCCTC	0	0	0	0	0	0.1758636001916913	0	0	0	0	0	0	0	0	0	0	0	0	0	0	0	0	0	0
GGTATGTCGCCGGTTTCGTCAAAGATG	0	0	0	0	0	0.1758636001916913	0	0	0	0	0	0	0	0	0	0	0	0	0	0	0	0	0	0
GGTAGACGGGCGGTGGTAT	0	0	0	0	0	0.1758636001916913	0	0	0	0	0	0	0	0	0	0	0	0	0	0	0	0	0	0
GGTACTCTCGGCAATCT	0	0	0	0	0	0.1758636001916913	0	0	0	0	0	0	0	0	0	0	0	0	0	0	0	0	0	0
GGTACACATTGTCGCCGGTGAGG	0	0	0	0	0	0.1758636001916913	0	0	0	0	0	0	0	0	0	0	0	0	0	0.3899119637272698	0	0	0	0
GGTAACGTCGTGCGGCAGAC	0	0	0	0	0	0.1758636001916913	0	0	0	0	0.372686895490209	0	0	0	0	0	0	0	0	0	0	0	0	0
GGGTTAGTGACAAGGATCG	0	0	0	0	0	0.1758636001916913	0	0	0	0	0	0	0	0	0	0	0	0	0	0	0	0	0	0
GGGTGGCCTCGACGGACTGGTAC	0	0	0	0	0	0.1758636001916913	0	0	0	0	0	0	0	0	0	0	0	0	0.2064264688275389	0	0	0	0	0
GGGTGGCAAAGCAAGCTCATG	0	0	0	0	0	0.1758636001916913	0	0	0	0	0	0	0	0	0	0	0	0	0	0	0.1869324147723714	0	0	0
GGGTCGGAAAGTTTTGAT	0	0	0	0	0	0.1758636001916913	0	0	0	0	0	0	0	0	0	0	0	0	0	0	0	0	0	0
GGGTCAGCGATCGTTT	0	0	0	0	0	0.1758636001916913	0	0	0	0	0	0	0	0	0	0	0	0	0	0	0	0	0	0
GGGTCAACAGCACGGACGTTCC	0	0	0	0	0	0.1758636001916913	0	0	0	0	0	0	0	0	0	0	0	0	0	0	0	0	0	0
GGGTCAACAGCACGGACGT	0	0	0	0	0	0.1758636001916913	0	0	0	0	0	0	0	0	0	0	0	0	0	0	0	0	0	0
GGGTATGTCGCCGGTTTCGTCAAAGA	0	0	0	0	0	0.1758636001916913	0	0	0	0	0	0	0	0	0	0	0	0	0	0	0	0	0	0
GGGTATGTCGCCGGTTTCGTCA	0	0	0	0	0	0.1758636001916913	0	0	0	0	0	0	0	0	0	0	0	0	0	0	0	0	0	0
GGGTATGTCGCCGGTTTCGTC	0	0	0	0	0	0.1758636001916913	0	0	0	0	0	0	0	0	0	0	0	0	0	0	0	0	0	0
GGGGTCAAGCTCGTGGAGT	0	0	0	0	0	0.1758636001916913	0	0	0	0	0	0.1915128403614077	0	0	0	0	0	0	0	0	0	0	0	0
GGGGTAACGTCGTGCGGCAGA	0	0	0	0	0	0.1758636001916913	0	0	0	0	0	0	0	0	0	0	0	0	0	0	0	0	0	0
GGGGATACCATGTCGGCTACTATT	0	0	0	0	0	0.1758636001916913	0	0	0	0	0	0	0	0	0	0	0	0	0	0	0	0	0	0
GGGGAGATCTCTCCGACGGTCG	0	0	0	0	0	0.1758636001916913	0	0	0	0	0	0	0	0	0	0	0	0	0	0	0	0	0	0
GGGGACTCTCTCGATGCTGGG	0	0	0	0	0	0.1758636001916913	0	0	0	0	0	0	0	0	0	0	0	0	0	0	0	0	0	0
GGGGACTCTCTCGATGCTGG	0	0	0	0	0	0.1758636001916913	0	0	0	0	0	0	0	0	0	0	0	0	0	0	0	0	0	0
GGGGACCAGTCACTCTAGCCGAACCGGTTGAGA	0	0	0	0	0	0.1758636001916913	0	0	0	0	0	0	0	0	0	0	0	0	0	0	0	0	0	0
GGGCTTCCTTCTTCTGAG	0	0	0	0	0	0.1758636001916913	0	0	0	0	0	0	0	0	0	0	0	0	0	0.1949559818636349	0	0	0	0
GGGCGTTGACACGGAACTTCAACG	0	0	0	0	0	0.1758636001916913	0	0	0	0	0	0	0	0	0	0	0	0	0	0	0	0	0	0
GGGCGTTGACACGGAACTTCA	0	0	0	0	0	0.1758636001916913	0	0	0	0	0	0	0	0	0	0	0	0	0	0	0	0	0	0
GGGCCTATCTTGTCAACGGAGGG	0	0	0	0	0	0.1758636001916913	0	0	0	0	0	0	0	0	0	0	0	0	0	0	0	0	0	0
GGGCCCTTTGACTGTATATC	0	0	0	0	0	0.1758636001916913	0	0	0	0	0	0	0	0	0	0	0	0	0	0	0	0	0	0
GGGCATCTTGGTGTTAGCCAG	0	0	0	0	0	0.1758636001916913	0	0	0	0	0	0	0	0	0	0	0	0	0	0	0	0	0	0
GGGATTATTGGCTGGATGGTGTGTG	0	0	0	0	0	0.1758636001916913	0	0	0	0	0	0	0	0	0	0	0	0	0.2064264688275389	0.1949559818636349	0	0	0	0
GGGATGTTGTCCGGAGCGATGGAC	0	0	0	0	0	0.1758636001916913	0	0	0	0	0	0	0	0	0	0	0	0	0	0	0.3738648295447429	0	0	0
GGGAGTTCAACGAGTCGTCGTAC	0	0	0	0	0	0.1758636001916913	0	0	0	0	0	0	0	0	0	0	0	0	0	0	0.1869324147723714	0	0	0
GGGAGGGAGTAACTACGTGGGTA	0	0	0	0	0	0.1758636001916913	0	0	0	0	0	0	0	0	0	0	0	0	0	0	0	0	0	0
GGGAGCACTTAGGGCCAAAAATG	0	0	0	0	0	0.1758636001916913	0	0	0	0	0	0	0	0	0	0	0	0	0	0	0.3738648295447429	0	0	0
GGGAGAGATCGGATATCG	0	0	0	0	0	0.1758636001916913	0	0	0	0	0	0	0	0	0	0	0	0	0	0	0	0	0	0
GGGAGAGATCGGATA	0	0	0	0	0	0.1758636001916913	0	0	0	0	0	0	0	0	0	0	0	0	0	0	0	0	0	0
GGGACTTCTTGTCAGCGCCAGGC	0	0	0	0	0	0.1758636001916913	0	0	0	0	0	0	0	0	0	0	0	0	0	0	0	0	0	0
GGGACTGGGTTGGCGATAGAGAGC	0	0	0	0	0	0.1758636001916913	0	0	0	0	0	0	0	0	0	0	0	0	0.4128529376550779	0	0	0	0	0
GGGACTCTCTCGATGCTGG	0	0	0	0	0	0.1758636001916913	0	0	0	0	0	0	0	0	0	0	0	0	0	0	0	0.1751395073745992	0	0
GGGACTCTCTCGATGCTG	0	0	0	0	0	0.1758636001916913	0	0	0	0	0.1863434477451045	0	0	0	0	0	0	0	0	0	0	0	0	0
GGGACGACAAGTGGGAATGGA	0	0	0	0	0	0.1758636001916913	0	0	0	0	0	0	0	0	0	0	0	0	0	0	0	0	0	0
GGGACGAACTTGTCTTTATGGG	0	0	0	0	0	0.1758636001916913	0	0	0	0	0	0	0	0	0	0	0	0	0	0	0	0	0	0
GGGACCGACGATGGTGTGAGGGA	0	0	0	0	0	0.1758636001916913	0	0	0	0	0	0	0	0	0	0	0	0	0	0	0	0	0	0
GGGACCAGTCACTCTAGCCGAA	0	0	0	0	0	0.1758636001916913	0	0	0	0	0	0	0	0	0	0	0	0	0	0	0	0	0	0
GGCTTGCACCCAGCATCGAGAGAG	0	0	0	0	0	0.1758636001916913	0	0	0	0	0	0	0	0	0	0	0	0	0	0	0	0	0	0
GGCTGGATGGTGTGTGTAGTGT	0	0	0	0	0	0.1758636001916913	0	0	0	0	0.1863434477451045	0	0	0	0	0	0	0	0	0	0	0	0	0
GGCTGAGATCTAACCCCGCGACG	0	0	0	0	0	0.1758636001916913	0	0	0	0	0	0	0	0	0	0	0	0	0	0	0	0	0	0
GGCTCGCAGAACAAGCAATCGGATGGATGGAC	0	0	0	0	0	0.1758636001916913	0	0	0	0	0	0	0	0	0	0	0	0	0	0	0	0	0	0
GGCTCGAGGGACTAGACCAATACCAATCTT	0	0	0	0	0	0.1758636001916913	0	0	0	0	0	0	0	0	0	0	0	0	0	0	0	0	0	0
GGCTCCGTTCACTTCAGCTATC	0	0	0	0	0	0.1758636001916913	0	0	0	0	0	0	0	0	0	0	0	0	0	0	0	0	0	0
GGCTCCCGGCTCGCTCTACTGTACATCAT	0	0	0	0	0	0.1758636001916913	0	0	0	0	0	0	0	0	0	0	0	0	0	0	0	0	0	0
GGCTCAGGGAATTCCACTTCTTC	0	0	0	0	0	0.1758636001916913	0	0	0	0	0	0	0	0	0	0	0	0	0	0	0	0	0	0
GGCTAGAGTGACTGGTCC	0	0	0	0	0	0.1758636001916913	0	0	0	0	0	0	0	0	0	0	0	0	0	0	0	0	0	0
GGCTACGCTGCCGTTTACTCATG	0	0	0	0	0	0.1758636001916913	0	0	0	0	0	0	0	0	0	0	0	0	0	0	0	0	0	0
GGCTACAACAACTGGACTTACC	0	0	0	0	0	0.1758636001916913	0	0	0	0	0	0	0	0	0	0	0	0	0	0.3899119637272698	0.5607972443171144	0	0	0
GGCTAAAACACCGTCGGCCAACAAGAACGATCC	0	0	0	0	0	0.1758636001916913	0	0	0	0	0	0	0	0	0	0	0	0	0	0	0	0	0	0
GGCGTTGACACGGAACT	0	0	0	0	0	0.1758636001916913	0	0	0	0	0	0	0	0	0	0	0	0	0	0	0	0	0	0
GGCGGGCTTCCTTCTTCTG	0	0	0	0	0	0.1758636001916913	0	0	0	0	0	0	0	0	0	0	0	0	0	0	0	0	0	0
GGCGGGCTTCCTTCTTC	0	0	0	0	0	0.1758636001916913	0	0	0	0	0	0	0	0	0	0	0	0	0	0	0	0	0	0
GGCGGGCCATTCCGATTGGGAG	0	0	0	0	0	0.1758636001916913	0	0	0	0	0	0	0	0	0	0	0	0	0.2064264688275389	0	0	0	0	0
GGCGGCGTCAAGCACTT	0	0	0	0	0	0.1758636001916913	0	0	0	0	0	0	0	0	0	0	0	0	0	0	0	0	0	0
GGCGGCAACTGCAACGGCTTCGAT	0	0	0	0	0	0.1758636001916913	0	0	0	0	0	0	0	0	0	0	0	0	0.2064264688275389	0	0	0	0	0
GGCGGCAACTGCAACGGCT	0	0	0	0	0	0.1758636001916913	0	0	0	0	0	0	0	0	0	0	0	0	0	0	0	0	0	0
GGCGGACCCCCTAGTGCTCCCATT	0	0	0	0	0	0.1758636001916913	0	0	0	0	0	0	0	0	0	0	0	0	0	0.1949559818636349	0	0	0	0
GGCGGACCCCCTAGTGCTC	0	0	0	0	0	0.1758636001916913	0	0	0	0	0	0	0	0	0	0	0	0	0	0	0	0	0	0
GGCGATCGTGTATGACGTGC	0	0	0	0	0	0.1758636001916913	0	0	0	0	0	0	0	0	0	0	0	0	0.4128529376550779	0	0	0	0	0
GGCGATAGAGAGCTCACGG	0	0	0	0	0	0.1758636001916913	0	0	0	0	0	0	0	0	0	0	0	0	0	0	0	0	0	0
GGCGATAGAGAGCTCACG	0	0	0	0	0	0.1758636001916913	0	0	0	0	0	0	0	0	0	0	0	0	0	0	0	0	0	0
GGCGATACTCGGCAGCTTGCAATGC	0	0	0	0	0	0.1758636001916913	0	0	0	0	0	0	0	0	0	0	0	0	0	0	0	0	0	0
GGCGATACTCGGCAGCTTGCAA	0	0	0	0	0	0.1758636001916913	0	0	0	0	0	0	0	0	0	0	0	0	0	0	0	0	0	0
GGCGAGTGGGGGTTTTGAGCG	0	0	0	0	0	0.1758636001916913	0	0	0	0	0	0	0	0	0	0	0	0	0	0	0	0	0	0
GGCGACTGGCTCGACCTTG	0	0	0	0	0	0.1758636001916913	0	0	0	0	0	0	0	0	0	0	0	0	0	0	0.3738648295447429	0	0	0
GGCCGACCACACTTTG	0	0	0	0	0	0.1758636001916913	0	0	0	0	0	0	0	0	0	0	0	0	0	0	0	0	0	0
GGCCAGCACGTCATACACGATCGC	0	0	0	0	0	0.1758636001916913	0	0	0	0	0	0	0	0	0	0	0	0	0	0	0	0	0	0
GGCCACGATTGCCGAGATTGCA	0	0	0	0	0	0.1758636001916913	0	0	0	0	0	0	0	0	0	0	0	0	0	0	0.3738648295447429	0.3502790147491985	0	0
GGCCAAACGTCTGAAACC	0	0	0	0	0	0.1758636001916913	0	0	0	0	0	0	0	0	0	0	0	0	0	0	0	0	0	0
GGCAGTTCTACGGAGCCTGGGAGTTCAAC	0	0	0	0	0	0.1758636001916913	0	0	0	0	0	0	0	0	0	0	0	0	0	0	0	0	0	0
GGCACGGAAACGGCGAGACGCTT	0	0	0	0	0	0.1758636001916913	0	0	0	0	0	0	0	0	0	0	0	0	0	0	0	0	0	0
GGCACATAGGTTGACGGCTGGAGA	0	0	0	0	0	0.1758636001916913	0	0	0	0	0	0	0	0	0	0	0	0	0	0	0	0	0	0
GGCAATGTCTGGTGTGATCGGG	0	0	0	0	0	0.1758636001916913	0	0	0	0	0	0	0	0	0	0	0	0	0	0	0	0	0	0
GGCAATCTCGACCTTGACTTG	0	0	0	0	0	0.1758636001916913	0	0	0	0	0.1863434477451045	0	0	0	0	0	0	0	0	0	0	0	0	0
GGCAAGACGCCAGGACACATTGCGACTC	0	0	0	0	0	0.1758636001916913	0	0	0	0	0	0	0	0	0	0	0	0	0	0	0	0	0	0
GGATTCTCGACATAGTCGA	0	0	0	0	0	0.1758636001916913	0	0	0	0	0	0	0	0	0	0	0	0	0	0	0	0	0	0
GGATCTTGGCAAGCA	0	0	0	0	0	0.1758636001916913	0	0	0	0	0	0	0	0	0	0	0	0	0	0	0	0	0	0
GGATCATCGGACTGCCAGCTCC	0	0	0	0	0	0.1758636001916913	0	0	0	0	0	0	0	0	0	0	0	0	0	0.1949559818636349	0	0	0	0
GGATATCGAGAGGGGTACTCTCG	0	0	0	0	0	0.1758636001916913	0	0	0	0	0	0	0	0	0	0	0	0	0	0	0	0	0	0
GGATACCATGTCGGCTACTATTTTGTA	0	0	0	0	0	0.1758636001916913	0	0	0	0	0	0	0	0	0	0	0	0	0	0	0	0	0	0
GGATACCATGTCGGCTAC	0	0	0	0	0	0.1758636001916913	0	0	0	0	0	0	0	0	0	0	0	0	0	0	0	0	0	0
GGATAACCATGTAGTATACAAG	0	0	0	0	0	0.1758636001916913	0	0	0	0	0	0	0	0	0	0	0	0	0	0	0	0	0	0
GGAGTTGGCGACTGGCTCGACCT	0	0	0	0	0	0.1758636001916913	0	0	0	0	0	0	0	0	0	0	0	0	0	0	0.5607972443171144	0	0	0
GGAGTCTGGGTTGTTGAGGCTGACT	0	0	0	0	0	0.1758636001916913	0	0	0	0	0	0	0	0	0	0	0	0	0	0	0	0	0	0
GGAGTCTGACCGATTGGTGATA	0	0	0	0	0	0.1758636001916913	0	0	0	0	0	0	0	0	0	0	0	0	0.2064264688275389	0.1949559818636349	0.1869324147723714	0	0	0
GGAGTCTGACCGATTGGTG	0	0	0	0	0	0.1758636001916913	0	0	0	0	0	0	0	0	0	0	0	0	0	0	0	0	0	0
GGAGGCAGCGGTCATCAGGACT	0	0	0	0	0	0.1758636001916913	0	0	0	0.1957770498787063	0	0	0	0	0	0	0	0	0	0	0.3738648295447429	0	0	0
GGAGCTGGCAGTCCGATGATCC	0	0	0	0	0	0.1758636001916913	0	0	0	0	0	0	0	0	0	0	0	0	0.2064264688275389	0	0.1869324147723714	0	0	0
GGAGCCAGTGTTGGACATAAGGT	0	0	0	0	0	0.1758636001916913	0	0	0	0	0	0	0	0	0	0	0	0	0	0	0	0	0	0
GGAGCAGTATCAGAACGGAGAGC	0	0	0	0	0	0.1758636001916913	0	0	0	0	0	0	0	0	0	0	0	0	0	0.1949559818636349	0	0	0	0
GGAGCAGTATCAGAACGGAGAG	0	0	0	0	0	0.1758636001916913	0	0	0	0	0	0	0	0	0	0	0	0	0	0	0	0	0	0
GGAGCAGTATCAGAACGG	0	0	0	0	0	0.1758636001916913	0	0	0	0	0	0	0	0	0	0	0	0	0	0	0	0	0	0
GGAGCACTTAGGGCCAAAAATGC	0	0	0	0	0	0.1758636001916913	0	0	0	0	0	0	0	0	0	0	0	0	0	0	0	0	0	0
GGAGATGTACCACGGCATG	0	0	0	0	0	0.1758636001916913	0	0	0	0	0	0	0	0	0	0	0	0	0	0	0	0	0	0
GGAGAGTCGCGGGATACTC	0	0	0	0	0	0.1758636001916913	0	0	0	0	0	0	0	0	0	0	0	0	0	0	0	0	0	0
GGAGAGGTTCCTCAGCATCTGGA	0	0	0	0	0	0.1758636001916913	0	0	0	0	0	0	0	0	0	0	0	0	0	0	0	0	0	0
GGAGAGGGTCTTGGTACGACG	0	0	0	0	0	0.1758636001916913	0	0	0	0	0	0	0	0	0	0	0	0	0	0	0	0	0	0
GGAGAGGGTCTTGGTAC	0	0	0	0	0	0.1758636001916913	0	0	0	0	0	0	0	0	0	0	0	0	0	0	0	0	0	0
GGAGAGCGAGGTTGTGGT	0	0	0	0	0	0.1758636001916913	0	0	0	0.1957770498787063	0	0	0	0	0	0	0	0	0	0	0	0	0	0
GGAGAGCGAGGTTGT	0	0	0	0	0	0.1758636001916913	0	0	0	0	0	0	0	0	0	0	0	0	0	0	0	0	0	0
GGAGAGATCGGATATCGAGAG	0	0	0	0	0	0.1758636001916913	0	0	0	0	0	0	0	0	0	0	0	0	0.6192794064826168	0	0	0	0	0
GGAGACCGCCTGGCGCTGA	0	0	0	0	0	0.1758636001916913	0	0	0	0	0	0	0	0	0	0	0	0	0	0	0	0	0	0
GGACTGGTACACATTGTCGCC	0	0	0	0	0	0.1758636001916913	0	0	0	0	0	0.1915128403614077	0	0	0	0	0	0	0.2064264688275389	0	0	0	0	0
GGACTGCCAGCTCCAGTAGCTGC	0	0	0	0	0	0.1758636001916913	0	0	0	0	0	0	0	0	0	0	0	0	0	0	0	0	0	0
GGACTCCACGAGCTTGACCCC	0	0	0	0	0	0.1758636001916913	0	0	0	0	0	0	0	0	0	0	0	0	0	0	0	0	0	0
GGACTCCACGAGCTTGACCC	0	0	0	0	0	0.1758636001916913	0	0	0	0	0	0	0	0	0	0	0	0	0	0	0	0	0	0
GGACTCCACGAGCTTGACC	0	0	0	0	0	0.1758636001916913	0	0	0	0	0	0	0	0	0	0	0	0	0	0	0	0	0	0
GGACGTACGGTCGGACCGATCCTTGT	0	0	0	0	0	0.1758636001916913	0	0	0	0	0	0	0	0	0	0	0	0	0	0	0	0	0	0
GGACGTACGGTCGGACCGA	0	0	0	0	0	0.1758636001916913	0	0	0	0	0	0	0	0	0	0	0	0	0	0	0	0	0	0
GGACGCTATCCATACCCGGCTATAACCTCTTTG	0	0	0	0	0	0.1758636001916913	0	0	0	0	0	0	0	0	0	0	0	0	0	0	0	0	0	0
GGACGCTATCCATACCCGGCTATAACCTCTT	0	0	0	0	0	0.1758636001916913	0	0	0	0	0	0	0	0	0	0	0	0	0	0	0	0	0	0
GGACGACAAGTGGGAAT	0	0	0	0	0	0.1758636001916913	0	0	0	0	0	0	0	0	0	0	0	0	0	0	0	0	0	0
GGACCTGGATCGTTCTTGT	0	0	0	0	0	0.1758636001916913	0	0	0	0	0	0	0	0	0	0	0	0	0	0	0	0	0	0
GGACCGCTCACGGGCTTGCAA	0	0	0	0	0	0.1758636001916913	0	0	0	0	0	0	0	0	0	0	0	0	0	0	0	0	0	0
GGACCGATCCTTGTCACTAACCCG	0	0	0	0	0	0.1758636001916913	0	0	0	0	0	0	0	0	0	0	0	0	0	0	0	0	0	0
GGACCAGTCACTCTAGCCGAACC	0	0	0	0	0	0.1758636001916913	0	0	0	0	0	0	0	0	0	0	0	0	0.2064264688275389	0.1949559818636349	0.1869324147723714	0	0	0
GGACATAAGGTATGGTATAGAA	0	0	0	0	0	0.1758636001916913	0	0	0	0	0	0	0	0	0	0	0	0	0	0	0	0	0	0
GGACAGGAACGGAATGCGTTGG	0	0	0	0	0	0.1758636001916913	0	0	0	0	0	0	0	0	0	0	0	0	0	0	0	0	0	0
GGACAGGAACGGAAT	0	0	0	0	0	0.1758636001916913	0	0	0	0	0	0	0	0	0	0	0	0	0	0	0	0	0	0
GGACAGATGGATCTTGGCAAGCA	0	0	0	0	0	0.1758636001916913	0	0	0	0	0	0	0	0	0	0	0	0	0.2064264688275389	0	0	0	0	0
GGAATGCGTTGGCCG	0	0	0	0	0	0.1758636001916913	0	0	0	0	0	0	0	0	0	0	0	0	0	0	0	0	0	0
GGAAGGAGATGAAAGCGTTGGT	0	0	0	0	0	0.1758636001916913	0	0	0	0	0	0	0	0	0	0	0	0	0	0	0	0	0	0
GGAAGAACATCAACCGAGAAGTGCT	0	0	0	0	0	0.1758636001916913	0	0	0	0	0	0	0	0	0	0	0	0	0	0	0	0	0	0
GGAACTTCAACGACCGGTATTTG	0	0	0	0	0	0.1758636001916913	0	0	0	0	0	0	0	0	0	0	0	0	0.2064264688275389	0	0	0	0	0
GGAACTGACGACCCGTAAAGACCTCG	0	0	0	0	0	0.1758636001916913	0	0	0	0	0	0	0	0	0	0	0	0	0	0	0	0	0	0
GGAAAGGGAAACCGGTGAAACA	0	0	0	0	0	0.1758636001916913	0	0	0	0	0	0	0	0	0	0	0	0	0	0	0	0	0	0
GGAAAGGGAAACCGGTGAAAC	0	0	0	0	0	0.1758636001916913	0	0	0	0	0	0	0	0	0	0	0	0	0	0	0	0	0	0
GCTTTGGGGGTTTGGGGG	0	0	0	0	0	0.1758636001916913	0	0	0	0	0	0	0	0	0	0	0	0	0	0	0	0	0	0
GCTTTCATCTCCTTCCTCGCCTAC	0	0	0	0	0	0.1758636001916913	0	0	0	0	0	0	0	0	0	0	0	0	0	0	0	0	0	0
GCTTGTGGTAGTGCAGCTGA	0	0	0	0	0	0.1758636001916913	0	0	0	0	0	0	0	0	0	0	0	0	0	0	0	0	0	0
GCTTGTCTGAGACTGCGTCAGTGAACCA	0	0	0	0	0	0.1758636001916913	0	0	0	0	0	0	0	0	0	0	0	0	0	0	0	0	0	0
GCTTGTCTGAGACTGCGTCAGTGAAC	0	0	0	0	0	0.1758636001916913	0	0	0	0	0	0	0	0	0	0	0	0	0	0	0	0	0	0
GCTTGGTTCACTGACGCAGT	0	0	0	0	0	0.1758636001916913	0	0	0	0	0	0	0	0	0	0	0	0	0	0	0	0	0	0
GCTTGATCGTCCGCT	0	0	0	0	0	0.1758636001916913	0	0	0	0	0	0	0	0	0	0	0	0	0	0	0	0	0	0
GCTTCTGGGGGATTTTGACATTAT	0	0	0	0	0	0.1758636001916913	0	0	0	0.1957770498787063	0	0	0	0	0	0	0	0	0	0	0.1869324147723714	0.700558029498397	0	0
GCTTCTGGGGGATTTTG	0	0	0	0	0	0.1758636001916913	0	0	0	0	0	0	0	0	0	0	0	0	0	0	0	0	0	0
GCTTCGTTGTGGGCGAGTGG	0	0	0	0	0	0.1758636001916913	0	0	0	0	0	0	0	0	0	0	0	0	0	0	0	0	0	0
GCTTCGCTACCTTCTTCGGCTTCTTG	0	0	0	0	0	0.1758636001916913	0	0	0	0	0	0	0	0	0	0	0	0	0	0	0	0	0	0
GCTTCCTTCTTCTGAGCCTGG	0	0	0	0	0	0.1758636001916913	0	0	0	0	0	0	0	0	0	0	0	0	0	0	0.1869324147723714	0	0	0
GCTTACCATATCGCA	0	0	0	0	0	0.1758636001916913	0	0	0	0	0	0	0	0	0	0	0	0	0	0	0	0	0	0
GCTGTCGTCGGATGTTGCACT	0	0	0	0	0	0.1758636001916913	0	0	0	0.1957770498787063	0	0.1915128403614077	0	0	0	0	0	0	0.6192794064826168	0	0.7477296590894859	0	0	0
GCTGTACACCACACATACCCGT	0	0	0	0	0	0.1758636001916913	0	0	0	0	0	0	0	0	0	0	0	0	0	0	0	0	0	0
GCTGGATGGTGTGTGT	0	0	0	0	0	0.1758636001916913	0	0	0	0	0	0	0	0	0	0	0	0	0	0	0	0	0	0
GCTGGAAGTTTGATAGTAATCCTG	0	0	0	0	0	0.1758636001916913	0	0	0	0	0	0	0	0	0	0	0	0	0	0	0	0	0	0
GCTGCGGCCATGCTTCGTTAGG	0	0	0	0	0	0.1758636001916913	0	0	0	0	0	0	0	0	0	0	0	0	0	0	0	0	0	0
GCTGCCGGCAACATGT	0	0	0	0	0	0.1758636001916913	0	0	0	0	0	0	0	0	0	0	0	0	0	0	0	0	0	0
GCTGCATGATGCCACGTTCCGTA	0	0	0	0	0	0.1758636001916913	0	0	0	0	0	0	0	0	0	0	0	0	0	0	0	0	0	0
GCTGAGATCTAACCCCGCGACGG	0	0	0	0	0	0.1758636001916913	0	0	0	0	0	0	0	0	0	0	0	0	0	0	0	0	0	0
GCTGACGTTCAGAATGCTCGC	0	0	0	0	0	0.1758636001916913	0	0	0	0	0	0	0	0	0	0	0	0	0	0	0	0	0	0
GCTGACCGTGGATCCATCTGAGCCA	0	0	0	0	0	0.1758636001916913	0	0	0	0	0	0	0	0	0	0	0	0	0.2064264688275389	0	0	0	0	0
GCTGAACCACTGTACTGGGATC	0	0	0	0	0	0.1758636001916913	0	0	0	0	0	0	0	0	0	0	0	0	0	0	0	0	0	0
GCTCTCTGGCTCAGCATGCACG	0	0	0	0	0	0.1758636001916913	0	0	0	0	0	0	0	0	0	0	0	0	0	0	0.1869324147723714	0	0	0
GCTCGTGGAGTCCTCTCATCTTG	0	0	0	0	0	0.1758636001916913	0	0	0	0	0	0	0	0	0	0	0	0	0	0	0	0	0	0
GCTCGAGGGACTAGACCAATACCAAT	0	0	0	0	0	0.1758636001916913	0	0	0	0	0.1863434477451045	0	0	0	0	0	0	0	0	0	0.1869324147723714	0	0	0
GCTCGACATACTCTACG	0	0	0	0	0	0.1758636001916913	0	0	0	0	0	0	0	0	0	0	0	0	0	0	0.3738648295447429	0	0	0
GCTCCTTGATCTTAACAGTTGG	0	0	0	0	0	0.1758636001916913	0	0	0	0	0	0	0	0	0	0	0	0	0.2064264688275389	0	0	0	0	0
GCTCCCAATCGGAATGG	0	0	0	0	0	0.1758636001916913	0	0	0	0	0	0	0	0	0	0	0	0	0	0	0	0	0	0
GCTCACGGGCTTGCAAGGTG	0	0	0	0	0	0.1758636001916913	0	0	0	0	0	0	0	0	0	0	0	0	0.4128529376550779	0	0	0	0	0
GCTATGATCAAGGTCGAGCCAGTCGCCAACTCCGGCC	0	0	0	0	0	0.1758636001916913	0	0	0	0	0	0	0	0	0	0	0	0	0	0	0	0	0	0
GCTAGCCGGGCATTTTTGG	0	0	0	0	0	0.1758636001916913	0	0	0	0	0	0	0	0	0	0	0	0	0	0	0	0	0	0
GCTAGAGTGACTGGTCCCCT	0	0	0	0	0	0.1758636001916913	0	0	0	0	0.1863434477451045	0	0	0	0	0	0	0	0.2064264688275389	0	0.1869324147723714	0.700558029498397	0	0
GCTACTGGAGCTGGCAGTCCGATG	0	0	0	0	0	0.1758636001916913	0	0	0	0	0	0	0	0	0	0	0	0	0	0	0	0	0	0
GCTAATCTTGTCGAGCTTGTCTGAGACTGCG	0	0	0	0	0	0.1758636001916913	0	0	0	0	0	0	0	0	0	0	0	0	0	0	0	0	0	0
GCTAACCGGGTCGCTCGGAGCCACTAGCACCGACA	0	0	0	0	0	0.1758636001916913	0	0	0	0	0	0	0	0	0	0	0	0	0	0	0	0	0	0
GCGTTCTTGCCTGGA	0	0	0	0	0	0.1758636001916913	0	0	0	0	0	0	0	0	0	0	0	0	0	0.1949559818636349	0	0	0	0
GCGTTCGGCAACGGAGAGCGAGG	0	0	0	0	0	0.1758636001916913	0	0	0	0	0	0	0	0	0	0	0	0	0	0	0	0	0	0
GCGTTCCAAGGTTAGG	0	0	0	0	0	0.1758636001916913	0	0	0	0	0	0	0	0	0	0	0	0	0	0	0	0	0	0
GCGTTAACGGCGTTGGATCCAATAGAGC	0	0	0	0	0	0.1758636001916913	0	0	0	0	0	0	0	0	0	0	0	0	0	0	0	0	0	0
GCGTTAACGGCGTTGGATCC	0	0	0	0	0	0.1758636001916913	0	0	0	0	0	0	0	0	0	0	0	0	0	0	0	0	0	0
GCGTGTTGGTGTCAGGTCTTTGGG	0	0	0	0	0	0.1758636001916913	0	0	0	0	0	0	0	0	0	0	0	0	0	0	0	0	0	0
GCGTGTTGGTGTCAGGTCTTT	0	0	0	0	0	0.1758636001916913	0	0	0	0	0	0	0	0	0	0	0	0	0	0	0.9346620738618572	0.1751395073745992	0	0
GCGTGCTGAGGCCGTAGCCT	0	0	0	0	0	0.1758636001916913	0	0	0	0	0	0	0	0	0	0	0	0	0	0	0	0	0	0
GCGTGACCGAACGTCGATGGCC	0	0	0	0	0	0.1758636001916913	0	0	0	0	0	0	0	0	0	0	0	0	0	0	0	0	0	0.4089552196079305
GCGTCTCGCCGTTTCCGTGCCTGA	0	0	0	0	0	0.1758636001916913	0	0	0	0	0	0	0	0	0	0	0	0	0	0	0	0	0	0
GCGTCCATTCCCACTTGTCGTCCCT	0	0	0	0	0	0.1758636001916913	0	0	0	0	0	0	0	0	0	0	0	0	0	0	0	0	0	0
GCGTCCATTCCCACTTGTCGTCCC	0	0	0	0	0	0.1758636001916913	0	0	0	0	0	0	0	0	0	0	0	0	0	0	0	0	0	0
GCGTCAGTGAACCAAGCGGTGTA	0	0	0	0	0	0.1758636001916913	0	0	0	0	0	0	0	0	0	0	0	0	0	0	0	0	0	0
GCGGTTTCCTCGACTTCGTCCAT	0	0	0	0	0	0.1758636001916913	0	0	0	0	0	0	0	0	0	0	0	0	0	0	0.1869324147723714	0	0	0
GCGGTCTCCAATTGCCAATCTCGGGCATCTTG	0	0	0	0	0	0.1758636001916913	0	0	0	0	0	0	0	0	0	0	0	0	0	0	0	0	0	0
GCGGGCCATTCCGATTGGGAG	0	0	0	0	0	0.1758636001916913	0	0	0	0	0	0	0	0	0	0	0	0	0	0	0	0	0	0
GCGGGACCTTCGGAG	0	0	0	0	0	0.1758636001916913	0	0	0	0	0	0	0	0	0	0	0	0	0	0	0	0	0	0
GCGGCATGGAAATGTG	0	0	0	0	0	0.1758636001916913	0	0	0	0	0	0	0	0	0	0	0	0	0	0	0	0	0	0
GCGGCAGACGGAACCCGATG	0	0	0	0	0	0.1758636001916913	0	0	0	0	0	0	0	0	0	0	0	0	0	0	0	0	0	0
GCGGCAGACGGAACCCGAT	0	0	0	0	0	0.1758636001916913	0	0	0	0	0	0	0	0	0	0	0	0	0	0	0	0	0	0
GCGGCAGACGGAACC	0	0	0	0	0	0.1758636001916913	0	0	0	0	0	0	0	0	0	0	0	0	0	0	0	0	0	0
GCGGCAAGCACGAAAAGAGGCTC	0	0	0	0	0	0.1758636001916913	0	0	0	0	0	0	0	0	0	0	0	0	0	0.1949559818636349	0.1869324147723714	0	0	0
GCGGATCGTCGCGCCTG	0	0	0	0	0	0.1758636001916913	0	0	0	0	0	0	0	0	0	0	0	0	0	0	0	0	0	0
GCGGATCGTCGCGCC	0	0	0	0	0	0.1758636001916913	0	0	0	0	0	0	0	0	0	0	0	0	0	0.1949559818636349	0	0	0	0
GCGGATCATCGGACTGCCAGCTCCAGT	0	0	0	0	0	0.1758636001916913	0	0	0	0	0.1863434477451045	0	0	0	0	0	0	0	0	0	0	0	0	0
GCGGAGTCTCGACGTATGATGAACTC	0	0	0	0	0	0.1758636001916913	0	0	0	0	0	0.1915128403614077	0	0	0	0	0	0	0	0	0	0.8756975368729962	0	0
GCGCTGGACCACTGAGCAAG	0	0	0	0	0	0.1758636001916913	0	0	0	0	0	0	0	0	0	0	0	0	0	0	0.1869324147723714	0	0	0
GCGCCGACGTCTCCAAGATG	0	0	0	0	0	0.1758636001916913	0	0	0	0	0	0	0	0	0	0	0	0	0	0	0	0	0	0
GCGCACGCAGAACTTATCATCTGGC	0	0	0	0	0	0.1758636001916913	0	0	0	0	0	0	0	0	0	0	0	0	0	0	0	0	0	0
GCGATTTCCATGAGCCTGCGGCGG	0	0	0	0	0	0.1758636001916913	0	0	0	0	0	0	0	0	0	0	0	0	0	0	0	0	0	0
GCGATAGAGAGCTCACGGAACGTGCC	0	0	0	0	0	0.1758636001916913	0	0	0	0	0	0	0	0	0	0	0	0	0	0	0	0	0	0
GCGAGTCGTTGAACACT	0	0	0	0	0	0.1758636001916913	0	0	0	0	0	0	0	0	0	0	0	0	0	0	0	0	0	0
GCGAGGTGGAAGTCGATG	0	0	0	0	0	0.1758636001916913	0	0	0	0	0	0	0	0	0	0	0	0	0	0	0	0	0	0
GCGAGGAAGGAGATGAAA	0	0	0	0	0	0.1758636001916913	0	0	0	0	0	0	0	0	0	0	0	0	0	0	0	0	0	0
GCGAGCTGACGGGATTG	0	0	0	0	0	0.1758636001916913	0	0	0	0	0	0	0	0	0	0	0	0	0	0	0	0	0	0
GCGAGCTCGACCGTCGGAGAGATCTCCCCCGAGACG	0	0	0	0	0	0.1758636001916913	0	0	0	0	0	0	0	0	0	0	0	0	0	0	0	0	0	0
GCGACTGGCTCGACCTTGATCATAGCC	0	0	0	0	0	0.1758636001916913	0	0	0	0	0	0	0	0	0	0	0	0	0	0	0	0	0	0
GCGACTCGGATTCTCGACATAGTCGAG	0	0	0	0	0	0.1758636001916913	0	0	0	0	0	0.1915128403614077	0	0	0	0	0	0	0	0	0	0	0	0
GCGAAGACGGATACGTGTGGGC	0	0	0	0	0	0.1758636001916913	0	0	0	0	0	0	0	0	0	0	0	0	0.2064264688275389	0.3899119637272698	0	0	0	0
GCGAACTTCGTCCTCGACTTCAACTTG	0	0	0	0	0	0.1758636001916913	0	0	0	0	0	0	0	0	0	0	0	0	0	0	0	0	0	0
GCCTGTCAGAGTTGAGA	0	0	0	0	0	0.1758636001916913	0	0	0	0	0	0.1915128403614077	0	0	0	0	0	0	0	0	0	0	0	0
GCCTGGGATCGGTTCGTCTTG	0	0	0	0	0	0.1758636001916913	0	0	0	0	0	0	0	0	0	0	0	0	0	0	0	0	0	0
GCCTGGGATCGGTTCGTCTT	0	0	0	0	0	0.1758636001916913	0	0	0	0	0	0	0	0	0	0	0	0	0	0	0	0	0	0
GCCTGGGATCGGTTCGTCT	0	0	0	0	0	0.1758636001916913	0	0	0	0.587331149636119	0	0.3830256807228154	0	0	0	0	0	0	0	0.1949559818636349	0.7477296590894859	0	0.1892483471995597	0
GCCTGGGAGTTCAACGAGTCGT	0	0	0	0	0	0.1758636001916913	0	0	0	0	0	0	0	0	0	0	0	0	0	0	0	0	0	0
GCCTGGACAGGAACG	0	0	0	0	0	0.1758636001916913	0	0	0	0	0	0	0	0	0	0	0	0	0	0	0	0	0	0
GCCTCGACGGACTGGTACAC	0	0	0	0	0	0.1758636001916913	0	0	0	0	0	0	0	0	0	0	0	0	0	0	0	0	0	0
GCCTCCAACTACTTGCTCGACAT	0	0	0	0	0	0.1758636001916913	0	0	0	0	0	0	0	0	0	0	0	0	0	0.1949559818636349	0	0	0	0
GCCTCCAACTACTTGCTCGACA	0	0	0	0	0	0.1758636001916913	0	0	0	0	0	0	0	0	0	0	0	0	0	0	0	0	0	0
GCCTACAATGACACTACACACACC	0	0	0	0	0	0.1758636001916913	0	0	0	0	0	0	0	0	0	0	0	0	0	0	0	0	0	0
GCCGGTTTCGTCAAAGATG	0	0	0	0	0	0.1758636001916913	0	0	0	0	0	0	0	0	0	0	0	0	0	0.1949559818636349	0	0	0	0
GCCGGCCGTGTACCATTTG	0	0	0	0	0	0.1758636001916913	0	0	0	0	0	0	0	0	0	0	0	0	0	0	0	0	0	0
GCCGGACCAGTGACGAGTGGGT	0	0	0	0	0	0.1758636001916913	0	0	0	0	0	0	0	0	0	0	0	0	0	0	0.5607972443171144	0	0	0
GCCGCGAGACATCAACATGCAG	0	0	0	0	0	0.1758636001916913	0	0	0	0	0	0	0	0	0	0	0	0	0	0	0	0	0	0
GCCGCCATGAGCTTGCTTTGC	0	0	0	0	0	0.1758636001916913	0	0	0	0	0	0	0	0	0	0	0	0	0	0	0	0	0	0
GCCGATAGTGAATGGCGCTCAGATC	0	0	0	0	0	0.1758636001916913	0	0	0	0	0	0	0	0	0	0	0	0	0	0	0	0	0	0
GCCGACGCAGTGCGTGAGTACT	0	0	0	0	0	0.1758636001916913	0	0	0	0	0	0	0	0	0	0	0	0	0	0	0	0	0	0
GCCCTCATGACATAGTTGGCATG	0	0	0	0	0	0.1758636001916913	0	0	0	0	0	0	0	0	0	0	0	0	0	0	0	0	0	0
GCCCGGAACAGGCTCGCAGAACAAGCA	0	0	0	0	0	0.1758636001916913	0	0	0	0	0	0	0	0	0	0	0	0	0	0.1949559818636349	0.3738648295447429	0	0	0
GCCCAGCCCTCCGTTGACAAGA	0	0	0	0	0	0.1758636001916913	0	0	0	0	0	0	0	0	0	0	0	0	0	0	0	0	0	0
GCCCACACGTATCCGTCTTCGCT	0	0	0	0	0	0.1758636001916913	0	0	0	0	0	0	0	0	0	0	0	0	0	0	0	0	0	0
GCCATTCCGATTGGGAGCCTCTGCGC	0	0	0	0	0	0.1758636001916913	0	0	0	0	0	0	0	0	0	0	0	0	0	0	0	0	0	0
GCCATGAGCTTGCTTTGCCACCC	0	0	0	0	0	0.1758636001916913	0	0	0	0	0	0	0	0	0	0	0	0	0.2064264688275389	0	0	0	0	0
GCCATCAGAACGATCTGAGCGCC	0	0	0	0	0	0.1758636001916913	0	0	0	0	0	0	0	0	0	0	0	0	0	0	0	0	0	0
GCCAGTAGTCCAGATGCTGAGGAACCTCTCC	0	0	0	0	0	0.1758636001916913	0	0	0	0	0	0	0	0	0	0	0	0	0	0	0	0	0	0
GCCAGGCGGGCTTCCTTC	0	0	0	0	0	0.1758636001916913	0	0	0	0	0	0	0	0	0	0	0	0	0	0	0	0	0	0.2044776098039652
GCCAGGACTGTGTAGACAATGCCGTTT	0	0	0	0	0	0.1758636001916913	0	0	0	0	0	0	0	0	0	0	0	0	0	0.1949559818636349	0	0	0	0
GCCAGGACTGTGTAGA	0	0	0	0	0	0.1758636001916913	0	0	0	0	0	0	0	0	0	0	0	0	0	0	0	0	0	0
GCCAGATCGAGACAG	0	0	0	0	0	0.1758636001916913	0	0	0	0	0	0	0	0	0	0	0	0	0	0	0	0	0	0
GCCACTCGGCTGCCGGCAACA	0	0	0	0	0	0.1758636001916913	0	0	0	0	0	0	0	0	0	0	0	0	0	0	0	0	0	0
GCCAAGATCCATCTGTCCATCGCTCCGGACAAC	0	0	0	0	0	0.1758636001916913	0	0	0	0	0	0	0	0	0	0	0	0	0	0	0	0	0	0
GCCAAGATCCATCTGTCCATCGC	0	0	0	0	0	0.1758636001916913	0	0	0	0	0	0	0	0	0	0	0	0	0	0	0	0	0	0
GCCAAGACGGTCCTGTACAACTCATCTACG	0	0	0	0	0	0.1758636001916913	0	0	0	0	0	0	0	0	0	0	0	0	0	0	0	0	0	0
GCCAACTATGTCATGAGGGCTG	0	0	0	0	0	0.1758636001916913	0	0	0	0	0	0	0	0	0	0	0	0	0	0	0	0	0	0
GCCAACCTCCTCTCCACCACAACC	0	0	0	0	0	0.1758636001916913	0	0	0	0	0	0	0	0	0	0	0	0	0	0	0	0	0	0
GCATGTTGATGTCTCGCGGCT	0	0	0	0	0	0.1758636001916913	0	0	0	0	0	0	0	0	0	0	0	0	0	0	0	0	0	0
GCATGTCGGTGCTAG	0	0	0	0	0	0.1758636001916913	0	0	0	0.1957770498787063	0	0	0	0	0	0	0	0	0.4128529376550779	0	0	0	0	0
GCATCTCGTTGAGGTAGTCAGGA	0	0	0	0	0	0.1758636001916913	0	0	0	0	0	0	0	0	0	0	0	0	0	0.3899119637272698	0	0	0	0
GCATCCGATGCGATATGGTAAGC	0	0	0	0	0	0.1758636001916913	0	0	0	0	0	0	0	0	0	0	0	0	0	0	0	0.3502790147491985	0	0
GCATCATGCAGCTCGACGACCCA	0	0	0	0	0	0.1758636001916913	0	0	0	0	0	0	0	0	0	0	0	0	0	0	0.1869324147723714	0	0	0
GCAGTTGTGAGGTGGGCAGTAAG	0	0	0	0	0	0.1758636001916913	0	0	0	0	0	0	0	0	0	0	0	0	0.2064264688275389	0	0	0	0	0
GCAGTTCGTCGGTGACA	0	0	0	0	0	0.1758636001916913	0	0	0	0	0	0	0	0	0	0	0	0	0	0	0	0	0	0
GCAGTCTCAGACAAGCTCGACAAGA	0	0	0	0	0	0.1758636001916913	0	0	0	0	0	0	0	0	0	0	0	0	0	0	0	0	0	0
GCAGTATTCGAAGTGGTTGAGC	0	0	0	0	0	0.1758636001916913	0	0	0	0	0	0	0	0	0	0	0	0	0	0	0	0	0	0
GCAGTAGCCGTTAAGAATCACA	0	0	0	0	0	0.1758636001916913	0	0	0	0	0	0	0	0	0	0	0	0	0	0.1949559818636349	0	0	0	0
GCAGGCGTTCGGCAACGGAGA	0	0	0	0	0	0.1758636001916913	0	0	0	0	0.1863434477451045	0	0	0	0	0	0	0	0	0	0	0	0	0
GCAGGACGTCGGCGG	0	0	0	0	0	0.1758636001916913	0	0	0	0	0	0	0	0	0	0	0	0	0	0	0.1869324147723714	0	0	0
GCAGCTTCGTTGTGGGCGAGTGGG	0	0	0	0	0	0.1758636001916913	0	0	0	0	0	0	0	0	0	0	0	0	0	0	0	0	0	0
GCAGCGGTCATCAGGACT	0	0	0	0	0	0.1758636001916913	0	0	0	0	0	0	0	0	0	0	0	0	0	0	0	0	0	0
GCAGAGGAGTGCCTTGTGGTGACCC	0	0	0	0	0	0.1758636001916913	0	0	0	0	0	0	0	0	0	0	0	0	0	0	0	0	0	0
GCAGACGGAGAGGGTCTTGGTA	0	0	0	0	0	0.1758636001916913	0	0	0	0	0	0	0	0	0	0	0	0	0	0	0	0	0	0
GCAGACGGAACCCGATGACTTGTAT	0	0	0	0	0	0.1758636001916913	0	0	0	0	0	0	0	0	0	0	0	0	0	0	0	0	0	0
GCAGACGGAACCCGATG	0	0	0	0	0	0.1758636001916913	0	0	0	0	0	0	0	0	0	0	0	0	0	0	0	0	0	0
GCACTGCGCGTTCTTCGACG	0	0	0	0	0	0.1758636001916913	0	0	0	0	0	0	0	0	0	0	0	0	0	0.1949559818636349	0	0	0	0
GCACGTTCCGTGAGCTCTCTATCGCCAACCCAGT	0	0	0	0	0	0.1758636001916913	0	0	0	0	0	0	0	0	0	0	0	0	0	0	0	0	0	0
GCACGTTCCGTGAGCTCT	0	0	0	0	0	0.1758636001916913	0	0	0	0	0	0	0	0	0	0	0	0	0	0	0	0	0	0
GCACGGATACTGGCTTACCA	0	0	0	0	0	0.1758636001916913	0	0	0	0.1957770498787063	0	0	0	0	0	0	0	0	0	0	0.1869324147723714	0.1751395073745992	0	0
GCACGGACGTTCCAACGA	0	0	0	0	0	0.1758636001916913	0	0	0	0	0	0	0	0	0	0	0	0	0	0	0	0	0	0
GCACGCAGAACTTATCATCT	0	0	0	0	0	0.1758636001916913	0	0	0	0	0	0	0	0	0	0	0	0	0	0	0	0	0	0.2044776098039652
GCACGAAAAGAGGCTC	0	0	0	0	0	0.1758636001916913	0	0	0	0	0	0	0	0	0	0	0	0	0	0	0	0	0	0
GCACATTTCCATGCCGCGTCCA	0	0	0	0	0	0.1758636001916913	0	0	0	0	0.1863434477451045	0	0	0	0	0	0	0	0	0	0	0	0	0
GCACATTGGGCGTTG	0	0	0	0	0	0.1758636001916913	0	0	0	0	0	0	0	0	0	0	0	0	0	0	0	0	0	0
GCAATTGGAGACCGCCTGGCGCT	0	0	0	0	0	0.1758636001916913	0	0	0	0	0	0	0	0	0	0	0	0	0	0	0	0	0	0
GCAATGGCTCAGGCACGGAAACG	0	0	0	0	0	0.1758636001916913	0	0	0	0	0	0	0	0	0	0	0	0	0	0	0	0	0	0
GCAATCGGATGGATGGA	0	0	0	0	0	0.1758636001916913	0	0	0	0	0	0	0	0	0	0	0	0	0	0	0	0	0	0
GCAAGTTGAAGTCGAGGACGA	0	0	0	0	0	0.1758636001916913	0	0	0	0	0.1863434477451045	0	0	0	0	0	0	0	0	0	0	0	0	0
GCAAGTCAAGGTCGAGATTGCC	0	0	0	0	0	0.1758636001916913	0	0	0	0	0	0	0	0	0	0	0	0	0	0	0	0	0	0
GCAAGTCAAGGTCGAGATTG	0	0	0	0	0	0.1758636001916913	0	0	0	0	0	0	0	0	0	0	0	0	0	0	0	0	0	0
GCAAGTCAACTGCCTGAGACAG	0	0	0	0	0	0.1758636001916913	0	0	0	0	0	0	0	0	0	0	0	0	0	0	0	0	0	0
GCAAGGAGCAGTATCAGAACGGAGA	0	0	0	0	0	0.1758636001916913	0	0	0	0	0	0	0	0	0	0	0	0	0	0	0	0	0	0
GCAAGCACGAAAAGAGGCTCAGG	0	0	0	0	0	0.1758636001916913	0	0	0	0	0	0	0	0	0	0	0	0	0	0	0	0	0	0
GCAACGAGGGCAGCTACTGGAG	0	0	0	0	0	0.1758636001916913	0	0	0	0	0	0	0	0	0	0	0	0	0	0.1949559818636349	0.1869324147723714	0	0	0
GCAACGACTAGAGCCGCGAG	0	0	0	0	0	0.1758636001916913	0	0	0	0	0	0.1915128403614077	0	0	0	0	0	0	0	0	0	0	0	0
GCAACATCCGACGACAGCGT	0	0	0	0	0	0.1758636001916913	0	0	0	0	0	0	0	0	0	0	0	0	0	0	0	0	0	0
GCAACACACATCCATGGTGCCT	0	0	0	0	0	0.1758636001916913	0	0	0	0	0	0	0	0	0	0	0	0	0	0	0	0	0	0
GCAAATCGCCCGGAACAGGCTC	0	0	0	0	0	0.1758636001916913	0	0	0	0	0	0	0	0	0	0	0	0	0	0	0.1869324147723714	0	0	0
GCAAAGGTTTGGAAGGTGAGACGTTA	0	0	0	0	0	0.1758636001916913	0	0	0	0	0	0	0	0	0	0	0	0	0	0	0	0	0	0
GCAAAGGTTTGGAAGGTGAGACGTT	0	0	0	0	0	0.1758636001916913	0	0	0	0	0	0	0	0	0	0	0	0	0	0	0	0	0	0
GCAAACAAGAACAACACACATA	0	0	0	0	0	0.1758636001916913	0	0	0	0	0	0	0	0	0	0	0	0	0	0	0	0	0	0
GATTTGCAGTGGCTTGCTCTGGTTCTCGA	0	0	0	0	0	0.1758636001916913	0	0	0	0	0	0	0	0	0	0	0	0	0	0	0	0	0	0
GATTGAATTCGAACT	0	0	0	0	0	0.1758636001916913	0	0	0	0	0	0	0	0	0	0	0	0	0	0	0	0	0	0
GATTCGTTGGAACGTCCGT	0	0	0	0	0	0.1758636001916913	0	0	0	0	0	0	0	0	0	0	0	0	0	0	0	0	0	0
GATTATTGGCTGGATGGTGTGTGTAG	0	0	0	0	0	0.1758636001916913	0	0	0	0	0	0	0	0	0	0	0	0	0	0	0	0	0	0
GATTATGCGGTTTCAGACGTTTGGCC	0	0	0	0	0	0.1758636001916913	0	0	0	0	0	0	0	0	0	0	0	0	0	0	0	0	0	0
GATTACCAGCCACCTCCAACA	0	0	0	0	0	0.1758636001916913	0	0	0	0.3915540997574127	0	0	0	0	0	0	0	0	0	0.5848679455909047	0	0	0	0.2044776098039652
GATGTTGCACATCGGATCGGGACG	0	0	0	0	0	0.1758636001916913	0	0	0	0	0	0	0	0	0	0	0	0	0	0	0.1869324147723714	0	0	0
GATGTTCTCGGTCACAAG	0	0	0	0	0	0.1758636001916913	0	0	0	0	0	0	0	0	0	0	0	0	0	0	0	0	0	0
GATGTGTGTTGCGCCGACGTCTCC	0	0	0	0	0	0.1758636001916913	0	0	0	0	0	0	0	0	0	0	0	0	0	0	0.5607972443171144	0	0	0
GATGTGGCCCACCCTG	0	0	0	0	0	0.1758636001916913	0	0	0	0	0	0	0	0	0	0	0	0	0	0	0	0	0	0
GATGTGCAACATCAGATCGGCGGACAAGGC	0	0	0	0	0	0.1758636001916913	0	0	0	0	0	0	0	0	0	0	0	0	0	0.1949559818636349	0	0	0	0
GATGTCTCGCGGCTCT	0	0	0	0	0	0.1758636001916913	0	0	0	0	0	0	0	0	0	0	0	0	0	0	0	0	0	0
GATGGTGTGTGTAGTGTCATTGT	0	0	0	0	0	0.1758636001916913	0	0	0	0	0	0	0	0	0	0	0	0	0	0	0	0	0	0
GATGGTGTGTGTAGTG	0	0	0	0	0	0.1758636001916913	0	0	0	0	0	0	0	0	0	0	0	0	0	0	0	0	0	0
GATGGTGTGAGGGACTGGG	0	0	0	0	0	0.1758636001916913	0	0	0	0	0	0	0	0	0	0	0	0	0	0	0	0	0	0
GATGGTCGTTTGACCTCCAGAGTG	0	0	0	0	0	0.1758636001916913	0	0	0	0	0	0	0	0	0	0	0	0	0	0	0.7477296590894859	0	0	0
GATGGCGTCACCAATGGTGCAC	0	0	0	0	0	0.1758636001916913	0	0	0	0	0	0	0	0	0	0	0	0	0	0	0	0	0	0
GATGGCCTCGACATATGTGATG	0	0	0	0	0	0.1758636001916913	0	0	0	0	0.372686895490209	0	0	0	0	0	0	0	0	0.1949559818636349	0	0.3502790147491985	0	0
GATGGATTATTGTTACG	0	0	0	0	0	0.1758636001916913	0	0	0	0	0	0	0	0	0	0	0	0	0	0	0	0	0	0
GATGGATGGACGCGGCATGGA	0	0	0	0	0	0.1758636001916913	0	0	0	0	0	0	0	0	0	0	0	0	0	0	0	0	0	0
GATGGAGTCCCAACGGTACAGGTA	0	0	0	0	0	0.1758636001916913	0	0	0	0	0	0	0	0	0	0	0	0	0	0	0	0	0	0
GATGGACGCGGCATGGAAATGTGCTG	0	0	0	0	0	0.1758636001916913	0	0	0	0	0	0	0	0	0	0	0	0	0	0	0	0	0	0
GATGGACGCGGCATGGAAAT	0	0	0	0	0	0.1758636001916913	0	0	0	0	0	0	0	0	0	0	0	0	0	0	0	0	0	0
GATGGACGCGGCAAAACACCCAC	0	0	0	0	0	0.1758636001916913	0	0	0	0	0	0	0	0	0	0	0	0	0	0	0	0	0	0
GATGCTGAGAGTTGGC	0	0	0	0	0	0.1758636001916913	0	0	0	0	0	0	0	0	0	0	0	0	0	0	0	0	0	0
GATGAACTCATGCGCTCAAAACCCC	0	0	0	0	0	0.1758636001916913	0	0	0	0	0	0	0	0	0	0	0	0	0	0	0	0	0	0
GATGAACTCATGCGCTCAA	0	0	0	0	0	0.1758636001916913	0	0	0	0	0	0	0	0	0	0	0	0	0	0	0	0	0	0
GATGAACACGGGTAAGTCCAGT	0	0	0	0	0	0.1758636001916913	0	0	0	0	0	0	0	0	0	0	0	0	0	0.1949559818636349	0	0	0.1892483471995597	0
GATGAAAGCGTTGGT	0	0	0	0	0	0.1758636001916913	0	0	0	0	0	0	0	0	0	0	0	0	0	0	0	0	0	0
GATCTTGGCAAGCAGACGGAGA	0	0	0	0	0	0.1758636001916913	0	0	0	0	0	0	0	0	0	0	0	0	0	0	0	0.1751395073745992	0	0
GATCTTGGCAAGCAGAC	0	0	0	0	0	0.1758636001916913	0	0	0	0	0	0	0	0	0	0	0	0	0	0	0	0	0	0
GATCTTCTCGGTGTCCA	0	0	0	0	0	0.1758636001916913	0	0	0	0	0	0	0	0	0	0	0	0	0	0	0	0	0	0
GATCTCAGCCACTGTATG	0	0	0	0	0	0.1758636001916913	0	0	0	0	0	0	0	0	0	0	0	0	0	0	0	0	0	0
GATCTAACCCCGCGACGGGTA	0	0	0	0	0	0.1758636001916913	0	0	0	0	0	0	0	0	0	0	0	0	0	0	0	0	0	0
GATCGGTTCGTCTTGGAATGAA	0	0	0	0	0	0.1758636001916913	0	0	0	0	0	0	0	0	0	0	0	0	0.4128529376550779	0.1949559818636349	0	0	0	0
GATCCGATGTGCAACATCAGATCGGCGGACAAGG	0	0	0	0	0	0.1758636001916913	0	0	0	0	0	0	0	0	0	0	0	0	0	0	0	0	0	0
GATCATCGGACTGCCAGCTCC	0	0	0	0	0	0.1758636001916913	0	0	0	0	0	0	0	0	0	0	0	0	0	0	0	0	0	0
GATCACACCAGACATTGCCTATC	0	0	0	0	0	0.1758636001916913	0	0	0	0	0	0	0	0	0	0	0	0	0	0	0	0	0	0
GATCAAGGAGCAAGTCAAGGTCGAGATTGCCG	0	0	0	0	0	0.1758636001916913	0	0	0	0	0	0	0	0	0	0	0	0	0	0	0	0	0	0
GATATTACGCACGGGGCC	0	0	0	0	0	0.1758636001916913	0	0	0	0	0	0	0	0	0	0	0	0	0	0	0	0	0	0
GATAGGCAATGTCTGGTGTG	0	0	0	0	0	0.1758636001916913	0	0	0	0	0	0	0	0	0	0	0	0	0	0	0	0	0	0
GATAGCTGAAGTGAACG	0	0	0	0	0	0.1758636001916913	0	0	0	0	0	0	0	0	0	0	0	0	0	0	0	0	0	0
GATAGCGTCCATTCCCACTTG	0	0	0	0	0	0.1758636001916913	0	0	0	0	0	0	0	0	0	0	0	0	0	0	0	0	0	0
GATAGCGTCCATTCCCACT	0	0	0	0	0	0.1758636001916913	0	0	0	0	0	0	0	0	0	0	0	0	0	0	0	0	0	0
GATACTCGGCAGCTTGCA	0	0	0	0	0	0.1758636001916913	0	0	0	0	0	0	0	0	0	0	0	0	0	0	0	0	0	0
GAGTTGTACAGGACCGT	0	0	0	0	0	0.1758636001916913	0	0	0	0	0	0	0	0	0	0	0	0	0	0	0	0	0	0
GAGTTGGCGACTGGCTCGACC	0	0	0	0	0	0.1758636001916913	0	0	0	0.1957770498787063	0	0.1915128403614077	0	0	0	0	0	0	0	0.3899119637272698	0.1869324147723714	0	0	0
GAGTTGGCGACTGGCTCGA	0	0	0	0	0	0.1758636001916913	0	0	0	0	0	0	0	0	0	0	0	0	0	0	0	0	0	0
GAGTTGCGGGTTGAAACTGAAACGGGCACC	0	0	0	0	0	0.1758636001916913	0	0	0	0	0	0	0	0	0	0	0	0	0	0	0	0	0	0
GAGTTGCGGGTTGAAACTGA	0	0	0	0	0	0.1758636001916913	0	0	0	0	0	0	0	0	0	0	0	0	0	0.5848679455909047	0.3738648295447429	0	0	0
GAGTTGAGAACAAAGTGCAAG	0	0	0	0	0	0.1758636001916913	0	0	0	0	0	0	0	0	0	0	0	0	0	0	0	0	0	0
GAGTTCATCATACGTCGAGACTCCG	0	0	0	0	0	0.1758636001916913	0	0	0	0	0	0	0	0	0	0	0	0	0	0	0	0	0	0
GAGTGTTGAAGCGGTGGTCGTT	0	0	0	0	0	0.1758636001916913	0	0	0	0	0	0	0	0	0	0	0	0	0	0	0	0	0	0
GAGTGGGCGATGTAG	0	0	0	0	0	0.1758636001916913	0	0	0	0	0	0	0	0	0	0	0	0	0	0	0	0	0	0
GAGTCTGGGTTGTTGAGGCTGACT	0	0	0	0	0	0.1758636001916913	0	0	0	0	0	0	0	0	0	0	0	0	0	0.1949559818636349	0.1869324147723714	0	0	0
GAGTCCGGGGTGGCACA	0	0	0	0	0	0.1758636001916913	0	0	0	0	0	0	0	0	0	0	0	0	0	0	0	0	0	0
GAGTAAACGGCAGCGTAGCCACA	0	0	0	0	0	0.1758636001916913	0	0	0	0	0	0	0	0	0	0	0	0	0	0	0	0	0	0
GAGGTTGGCGCATACATGAG	0	0	0	0	0	0.1758636001916913	0	0	0	0	0	0	0	0	0	0	0	0	0	0	0	0	0	0
GAGGTTGGCGATCGTGTA	0	0	0	0	0	0.1758636001916913	0	0	0	0	0	0	0	0	0	0	0	0	0	0	0	0	0	0
GAGGTGGAGCATGTGATTCTTAACGGC	0	0	0	0	0	0.1758636001916913	0	0	0	0	0	0	0	0	0	0	0	0	0	0	0	0	0	0
GAGGGTCTTGGTACGACGACTCGTTGAACTCCC	0	0	0	0	0	0.1758636001916913	0	0	0	0	0	0	0	0	0	0	0	0	0	0	0	0	0	0
GAGGGGTACTCTCGGCA	0	0	0	0	0	0.1758636001916913	0	0	0	0	0	0	0	0	0	0	0	0	0	0	0	0	0	0
GAGGGGACTCTCTCGATGCTGGG	0	0	0	0	0	0.1758636001916913	0	0	0	0	0	0	0	0	0	0	0	0	0	0	0	0	0	0
GAGGGCTGGGCATCGAC	0	0	0	0	0	0.1758636001916913	0	0	0	0	0	0	0	0	0	0	0	0	0	0	0	0	0	0
GAGGGCAGCTACTGGAGCTGGCA	0	0	0	0	0	0.1758636001916913	0	0	0	0	0	0	0	0	0	0	0	0	0	0	0	0	0	0
GAGGGCAGCTACTGGAGCTG	0	0	0	0	0	0.1758636001916913	0	0	0	0	0	0	0	0	0	0	0	0	0	0	0	0	0.1892483471995597	0
GAGGGACTAGACCAATACCAATCTTGGA	0	0	0	0	0	0.1758636001916913	0	0	0	0	0	0	0	0	0	0	0	0	0	0.5848679455909047	0	0	0	0
GAGGGACTAGACCAATACCAATCTT	0	0	0	0	0	0.1758636001916913	0	0	0	0	0	0	0	0	0	0	0	0	0	0	0	0	0	0
GAGGGACTAGACCAA	0	0	0	0	0	0.1758636001916913	0	0	0	0	0	0	0	0	0	0	0	0	0	0.3899119637272698	0	0	0	0
GAGGAGGTTGGCGATCGTGTATGA	0	0	0	0	0	0.1758636001916913	0	0	0	0	0	0	0	0	0	0	0	0	0	0.1949559818636349	0	0	0	0
GAGGACTCCACGAGCTTG	0	0	0	0	0	0.1758636001916913	0	0	0	0	0	0	0	0	0	0	0	0	0	0	0	0	0	0.4089552196079305
GAGGAAGGAGATGAAAGCGT	0	0	0	0	0	0.1758636001916913	0	0	0	0	0	0	0	0	0	0	0	0	0	0	0	0	0	0
GAGGAACGCGATGTCATCGGGG	0	0	0	0	0	0.1758636001916913	0	0	0	0	0	0	0	0	0	0	0	0	0	0	0.1869324147723714	0	0	0
GAGCTTGATCGTCCGCTGG	0	0	0	0	0	0.1758636001916913	0	0	0	0	0	0	0	0	0	0	0	0	0	0	0	0	0	0
GAGCTGGCTGCATCCGATGCGA	0	0	0	0	0	0.1758636001916913	0	0	0	0.1957770498787063	0	0	0	0	0	0	0	0	0	0	0	0	0	0
GAGCTGGCTGCATCCG	0	0	0	0	0	0.1758636001916913	0	0	0	0	0	0	0	0	0	0	0	0	0	0	0	0	0	0
GAGCTGGCAGTCCGATG	0	0	0	0	0	0.1758636001916913	0	0	0	0	0.5590303432353135	0	0	0	0	0	0	0	0	0	0	0	0	0
GAGCTGACGGGATTGCTCGACTATG	0	0	0	0	0	0.1758636001916913	0	0	0	0	0.1863434477451045	0	0	0	0	0	0	0	0	0	0	0	0	0
GAGCTCACGGAACGTGCCTTG	0	0	0	0	0	0.1758636001916913	0	0	0	0	0	0	0	0	0	0	0	0	0	0	0	0	0	0
GAGCGGAGTCTCGACGTATGATGAACTCAT	0	0	0	0	0	0.1758636001916913	0	0	0	0	0	0	0	0	0	0	0	0	0	0	0	0	0	0
GAGCGATGGACAGATG	0	0	0	0	0	0.1758636001916913	0	0	0	0	0	0	0	0	0	0	0	0	0	0	0	0	0	0
GAGCGAGGTTGTGGTGGAGA	0	0	0	0	0	0.1758636001916913	0	0	0	0	0	0	0	0	0	0	0	0	0	0	0	0	0	0
GAGCCTGGGAGTTCAACGAGTCG	0	0	0	0	0	0.1758636001916913	0	0	0	0	0	0	0	0	0	0	0	0	0.4128529376550779	0	0	0	0	0
GAGCCGCGAGACATCAACATGC	0	0	0	0	0	0.1758636001916913	0	0	0	0	0	0	0	0	0	0	0	0	0	0	0	0	0	0
GAGCCGATAGTGAAT	0	0	0	0	0	0.1758636001916913	0	0	0	0	0	0	0	0	0	0	0	0	0	0	0	0	0	0
GAGCCAGTGTTGGACATAAGGTATGGTATA	0	0	0	0	0	0.1758636001916913	0	0	0	0	0	0	0	0	0	0	0	0	0	0	0	0	0	0
GAGCCAGTCGCCAACTCCG	0	0	0	0	0	0.1758636001916913	0	0	0	0	0	0	0	0	0	0	0	0	0	0	0	0	0	0
GAGCCAACTGTTAAGATCA	0	0	0	0	0	0.1758636001916913	0	0	0	0	0	0	0	0	0	0	0	0	0	0	0	0	0	0
GAGCAGTATTCGAAGTGGTTGAGC	0	0	0	0	0	0.1758636001916913	0	0	0	0	0	0	0	0	0	0	0	0	0	0	0	0	0	0.817910439215861
GAGCAGTATCAGAACGGAGA	0	0	0	0	0	0.1758636001916913	0	0	0	0	0	0	0	0	0	0	0	0	0	0	0	0	0	0
GAGCAAGTCAAGGTCGAGATTGC	0	0	0	0	0	0.1758636001916913	0	0	0	0	0	0	0	0	0	0	0	0	0	0	0	0	0	0
GAGCAAGCCACTGCAAATCGCC	0	0	0	0	0	0.1758636001916913	0	0	0	0	0	0	0	0	0	0	0	0	0	0	0	0	0	0
GAGCAAAGTGTGGCTGTGC	0	0	0	0	0	0.1758636001916913	0	0	0	0	0	0	0	0	0	0	0	0	0	0	0	0	0	0
GAGATTGCCGAGAGT	0	0	0	0	0	0.1758636001916913	0	0	0	0	0	0	0	0	0	0	0	0	0	0	0	0	0	0
GAGATTGCAGTCTGGTCACTTTCCTTACGGAACGT	0	0	0	0	0	0.1758636001916913	0	0	0	0	0	0	0	0	0	0	0	0	0	0	0	0	0	0
GAGATTGCAGTCTGGTCACTT	0	0	0	0	0	0.1758636001916913	0	0	0	0	0.1863434477451045	0	0	0	0	0	0	0	0.4128529376550779	0.1949559818636349	0.5607972443171144	0	0	0
GAGATTGCAGTCTGGTCA	0	0	0	0	0	0.1758636001916913	0	0	0	0	0	0	0	0	0	0	0	0	0	0	0	0	0	0
GAGATCTAACCCCGCGACGG	0	0	0	0	0	0.1758636001916913	0	0	0	0	0	0	0	0	0	0	0	0	0	0	0	0	0	0
GAGATCGGATATCGAGAGGGGTACTCTCG	0	0	0	0	0	0.1758636001916913	0	0	0	0	0	0	0	0	0	0	0	0	0	0	0	0	0	0
GAGAGTTGGCCCACGGACA	0	0	0	0	0	0.1758636001916913	0	0	0	0	0	0	0	0	0	0	0	0	0	0	0	0	0	0
GAGAGGAGGTTGGCGATCGTGTA	0	0	0	0	0	0.1758636001916913	0	0	0	0	0	0	0	0	0	0	0	0	0	0	0	0	0	0
GAGAGGACTCCACGAGCTTGACCC	0	0	0	0	0	0.1758636001916913	0	0	0	0	0	0	0	0	0	0	0	0	0	0	0	0.5254185221237977	0	0
GAGAGCTCACGGAACGT	0	0	0	0	0	0.1758636001916913	0	0	0	0	0	0	0	0	0	0	0	0	0	0	0	0	0	0
GAGAGATCGGATATCGAGAG	0	0	0	0	0	0.1758636001916913	0	0	0	0	0	0.1915128403614077	0	0	0	0	0	0	0	0	0	0	0	0
GAGACTCCGCTCAACCACTTCG	0	0	0	0	0	0.1758636001916913	0	0	0	0	0	0	0	0	0	0	0	0	0.4128529376550779	0	0	0	0	0
GAGACGCTTGTCGATGACACAC	0	0	0	0	0	0.1758636001916913	0	0	0	0	0.1863434477451045	0	0	0	0	0	0	0	0	0	0	0.1751395073745992	0	0
GAGACACGTTTCGAAC	0	0	0	0	0	0.1758636001916913	0	0	0	0	0	0	0	0	0	0	0	0	0	0	0	0	0	0
GAGAATCCGAGTCGCAATG	0	0	0	0	0	0.1758636001916913	0	0	0	0	0	0	0	0	0	0	0	0	0	0	0	0	0	0
GAGAAGATCGGTAGACGGGCGGT	0	0	0	0	0	0.1758636001916913	0	0	0	0	0	0	0	0	0	0	0	0	0.2064264688275389	0.1949559818636349	0.3738648295447429	0	0	0
GAGAACAAAGTGCAAGTTGAAGT	0	0	0	0	0	0.1758636001916913	0	0	0	0	0	0	0	0	0	0	0	0	0	0	0	0	0	0
GACTTGCTCCTTGATCTTAA	0	0	0	0	0	0.1758636001916913	0	0	0	0	0	0	0	0	0	0	0	0	0.2064264688275389	0.7798239274545397	0	0	0	0
GACTTCCACCTCGCTGCC	0	0	0	0	0	0.1758636001916913	0	0	0	0	0	0	0	0	0	0	0	0	0	0	0	0	0	0
GACTTATGGACTGGAGAAA	0	0	0	0	0	0.1758636001916913	0	0	0	0	0	0	0	0	0	0	0	0	0	0	0	0	0	0
GACTGGCTCGACCTTGATC	0	0	0	0	0	0.1758636001916913	0	0	0	0	0	0	0	0	0	0	0	0	0	0	0.5607972443171144	0	0.5677450415986792	0
GACTGGACAGATCTG	0	0	0	0	0	0.1758636001916913	0	0	0	0	0	0	0	0	0	0	0	0	0	0	0	0	0	0
GACTGCGTCAGTGAACCAAGCG	0	0	0	0	0	0.1758636001916913	0	0	0	0.1957770498787063	0	0	0	0	0	0	0	0	0	0.1949559818636349	0	0	0	0
GACTGCAATCTCGGCAATCGT	0	0	0	0	0	0.1758636001916913	0	0	0	0	0	0	0	0	0	0	0	0	0	0	0	0	0	0
GACTGAGTCGTCTCCAAC	0	0	0	0	0	0.1758636001916913	0	0	0	0	0	0	0	0	0	0	0	0	0	0	0	0	0	0
GACTCCACGAGCTTGACC	0	0	0	0	0	0.1758636001916913	0	0	0	0	0	0	0	0	0	0	0	0	0	0	0	0	0	0
GACGTTCAGAATGCTCGCATGG	0	0	0	0	0	0.1758636001916913	0	0	0	0	0	0	0	0	0	0	0	0	0	0	0	0	0	0
GACGTTCAACTGTTCGTAGATGG	0	0	0	0	0	0.1758636001916913	0	0	0	0	0	0	0	0	0	0	0	0	0	0	0	0	0	0
GACGTTACCCCAACCTAGTTTG	0	0	0	0	0	0.1758636001916913	0	0	0	0	0	0	0	0	0	0	0	0	0.2064264688275389	0.1949559818636349	0	0	0	0
GACGTGCTGGCCTTCTTAG	0	0	0	0	0	0.1758636001916913	0	0	0	0	0.372686895490209	0	0	0	0	0	0	0	0.2064264688275389	0	0.1869324147723714	0	0	0
GACGTCGTCAACGAGCCAAC	0	0	0	0	0	0.1758636001916913	0	0	0	0	0	0	0	0	0	0	0	0	0	0	0	0	0	0
GACGTACGGTCGGACCGATCCTTGTCACTAACCCGA	0	0	0	0	0	0.1758636001916913	0	0	0	0	0	0	0	0	0	0	0	0	0	0	0	0	0	0
GACGGTCCTGTACAACTCATCTACGATACCGT	0	0	0	0	0	0.1758636001916913	0	0	0	0	0	0	0	0	0	0	0	0	0	0	0	0	0	0
GACGGGTATGTGTGGT	0	0	0	0	0	0.1758636001916913	0	0	0	0	0	0	0	0	0	0	0	0	0	0	0	0	0	0
GACGGCAGGACCTAGGTA	0	0	0	0	0	0.1758636001916913	0	0	0	0	0	0	0	0	0	0	0	0	0	0	0	0	0	0
GACGGAGAGGGTCTTGGTACG	0	0	0	0	0	0.1758636001916913	0	0	0	0	0	0	0	0	0	0	0	0	0	0	0.7477296590894859	0.1751395073745992	0	0
GACGGAGAGGGTCTTG	0	0	0	0	0	0.1758636001916913	0	0	0	0	0	0	0	0	0	0	0	0	0	0	0	0	0	0
GACGGAACCCGATGA	0	0	0	0	0	0.1758636001916913	0	0	0	0	0	0	0	0	0	0	0	0	0	0	0.1869324147723714	0	0	0
GACGCTATCCATACCCGGCTATAACCTCT	0	0	0	0	0	0.1758636001916913	0	0	0	0	0	0	0	0	0	0	0	0	0	0	0	0	0	0
GACGCGGACGCGAACTTCGT	0	0	0	0	0	0.1758636001916913	0	0	0	0	0	0	0	0	0	0	0	0	0	0	0	0	0	0
GACGCCATCATCTTGACCACGGA	0	0	0	0	0	0.1758636001916913	0	0	0	0	0	0	0	0	0	0	0	0	0	0	0	0	0	0
GACGATGGTGTGAGGGAC	0	0	0	0	0	0.1758636001916913	0	0	0	0	0	0	0	0	0	0	0	0	0	0	0.1869324147723714	0	0	0
GACGACCCGTAAAGACCTCGACTGGCTTG	0	0	0	0	0	0.1758636001916913	0	0	0	0	0	0	0	0	0	0	0	0	0	0	0	0	0	0
GACGAAGTCGAGGAAACCGCAAGGCTCAAT	0	0	0	0	0	0.1758636001916913	0	0	0	0	0	0	0	0	0	0	0	0	0	0	0	0	0	0
GACGAAGGGAGGGAG	0	0	0	0	0	0.1758636001916913	0	0	0	0	0	0	0	0	0	0	0	0	0	0	0	0	0	0
GACGAAACCGGCGACATACCC	0	0	0	0	0	0.1758636001916913	0	0	0	0	0.1863434477451045	0	0	0	0	0	0	0	0	0.1949559818636349	0	0	0	0
GACCTGGACAGTACTCA	0	0	0	0	0	0.1758636001916913	0	0	0	0	0	0	0	0	0	0	0	0	0	0	0	0	0	0
GACCGCCTGGCGCTGACAAGAA	0	0	0	0	0	0.1758636001916913	0	0	0	0	0	0	0	0	0	0	0	0	0	0	0	0	0	0
GACCGATTGGTGATATCA	0	0	0	0	0	0.1758636001916913	0	0	0	0	0	0	0	0	0	0	0	0	0	0	0	0	0	0
GACCGACGATGGTGTGAGGGACTG	0	0	0	0	0	0.1758636001916913	0	0	0	0	0	0.1915128403614077	0	0	0	0	0	0	0	0	0	0	0	0
GACCGAATTGTCACCGTAGTTGACG	0	0	0	0	0	0.1758636001916913	0	0	0	0	0	0	0	0	0	0	0	0	0	0	0	0	0	0
GACCGAATTGTCACCGTAGTT	0	0	0	0	0	0.1758636001916913	0	0	0	0	0	0	0	0	0	0	0	0	0	0	0	0	0	0
GACCCGTAAAGACCTCG	0	0	0	0	0	0.1758636001916913	0	0	0	0	0	0	0	0	0	0	0	0	0	0	0	0	0	0
GACCAGGCTCAGAAGAAG	0	0	0	0	0	0.1758636001916913	0	0	0	0	0	0	0	0	0	0	0	0	0	0	0	0	0	0
GACATCAACATGCAGAGGAGTGC	0	0	0	0	0	0.1758636001916913	0	0	0	0	0	0	0	0	0	0	0	0	0	0	0	0	0	0
GACATACTCTACGACCTTGTCGGGCTACAACA	0	0	0	0	0	0.1758636001916913	0	0	0	0	0	0	0	0	0	0	0	0	0	0	0	0	0	0
GACATACTCTACGACCTTGTCGGG	0	0	0	0	0	0.1758636001916913	0	0	0	0	0	0	0	0	0	0	0	0	0.2064264688275389	0	0	0	0	0
GACATAAGGTATGGTATAGAAG	0	0	0	0	0	0.1758636001916913	0	0	0	0	0	0	0	0	0	0	0	0	0.2064264688275389	0	0	0	0	0
GACAGGTGGACCATTGGG	0	0	0	0	0	0.1758636001916913	0	0	0	0	0	0	0	0	0	0	0	0	0	0	0	0	0	0
GACAGGGGAAGTTATGGTTG	0	0	0	0	0	0.1758636001916913	0	0	0	0.1957770498787063	0	0	0	0	0	0	0	0	0	0	0	0	0	0
GACAGACCACCTGACTTCAA	0	0	0	0	0	0.1758636001916913	0	0	0	0	0	0	0	0	0	0	0	0	0	0	0	0.3502790147491985	0	0
GACACATTGCGACTCGGATTCTCGACATAGTCG	0	0	0	0	0	0.1758636001916913	0	0	0	0	0	0	0	0	0	0	0	0	0	0	0	0	0	0
GACACATTGCGACTCGGATTCTCGACAT	0	0	0	0	0	0.1758636001916913	0	0	0	0	0	0	0	0	0	0	0	0	0	0	0	0	0	0
GACACATTGCGACTCGG	0	0	0	0	0	0.1758636001916913	0	0	0	0	0	0	0	0	0	0	0	0	0	0	0	0	0	0
GACAATGCCGTTTACCTGTACCGT	0	0	0	0	0	0.1758636001916913	0	0	0	0	0	0	0	0	0	0	0	0	0	0.1949559818636349	0	0	0	0
GACAAGTTCGTCCCGGT	0	0	0	0	0	0.1758636001916913	0	0	0	0	0	0	0	0	0	0	0	0	0	0	0	0	0	0
GACAAGTGGGAATGGACGCTATCCATA	0	0	0	0	0	0.1758636001916913	0	0	0	0	0	0	0	0	0	0	0	0	0	0	0	0	0	0
GACAAGCGTCTCGCCGTTTCCGTGCCT	0	0	0	0	0	0.1758636001916913	0	0	0	0	0	0	0	0	0	0	0	0	0	0	0	0	0	0
GACAAGCGTCTCGCCGTTTCCGTG	0	0	0	0	0	0.1758636001916913	0	0	0	0	0	0	0	0	0	0	0	0	0	0	0.3738648295447429	0	0	0
GACAACTACGTTGACAGGGTCGG	0	0	0	0	0	0.1758636001916913	0	0	0	0.1957770498787063	0	0	0	0	0	0	0	0	0	0	0	0	0	0
GACAACGGCTGGTGGGTATGTCG	0	0	0	0	0	0.1758636001916913	0	0	0	0	0	0	0	0	0	0	0	0	0	0	0	0	0	0
GACAACGGCTGGTGGGTA	0	0	0	0	0	0.1758636001916913	0	0	0	0	0	0	0	0	0	0	0	0	0	0	0	0	0	0
GACAACCACGTGTGGACCCATAAAGACAAG	0	0	0	0	0	0.1758636001916913	0	0	0	0	0	0	0	0	0	0	0	0	0	0	0	0	0	0
GACAAAATGGACGAAGTC	0	0	0	0	0	0.1758636001916913	0	0	0	0	0	0	0	0	0	0	0	0	0	0	0	0	0	0
GAATTTGGACACCGAGAAG	0	0	0	0	0	0.1758636001916913	0	0	0	0	0	0	0	0	0	0	0	0	0	0	0	0.1751395073745992	0	0
GAATTTCTTCTTGTGACCGAGAACA	0	0	0	0	0	0.1758636001916913	0	0	0	0	0	0	0	0	0	0	0	0	0	0	0	0	0	0
GAATTACTTGGAACTGACGACCCGT	0	0	0	0	0	0.1758636001916913	0	0	0	0	0	0	0	0	0	0	0	0	0	0	0	0	0	0
GAATTACTTGGAACTGACGA	0	0	0	0	0	0.1758636001916913	0	0	0	0	0	0	0	0	0	0	0	0	0	0	0	0	0	0
GAATTACTTGGAACTGACG	0	0	0	0	0	0.1758636001916913	0	0	0	0	0	0	0	0	0	0	0	0	0	0	0	0	0	0
GAATGTGTATGACGTGACTGGAGCCG	0	0	0	0	0	0.1758636001916913	0	0	0	0	0	0	0	0	0	0	0	0	0	0.1949559818636349	0	0	0	0
GAATGTGACGTCGTCAACGAGCCAACTGTTAAGATC	0	0	0	0	0	0.1758636001916913	0	0	0	0	0	0	0	0	0	0	0	0	0	0	0	0	0	0
GAATGTGACGTCGTCAACGAG	0	0	0	0	0	0.1758636001916913	0	0	0	0	0	0	0	0	0	0	0	0	0	0	0	0	0	0
GAATGGACGCTATCCATACCCGGCT	0	0	0	0	0	0.1758636001916913	0	0	0	0	0	0	0	0	0	0	0	0	0	0	0	0	0	0
GAATGCCTTCTGAAGATTACG	0	0	0	0	0	0.1758636001916913	0	0	0	0	0	0	0	0	0	0	0	0	0	0	0	0	0	0
GAAGTGGTTGAGCGGAGT	0	0	0	0	0	0.1758636001916913	0	0	0	0	0	0	0	0	0	0	0	0	0	0	0	0	0	0
GAAGTGGAATTCCCTGAGCCTCTTTTCGTGCTTG	0	0	0	0	0	0.1758636001916913	0	0	0	0	0	0	0	0	0	0	0	0	0	0	0	0	0	0
GAAGTGGAATTCCCTGA	0	0	0	0	0	0.1758636001916913	0	0	0	0	0	0	0	0	0	0	0	0	0	0	0	0	0	0
GAAGTGGAATTCCCT	0	0	0	0	0	0.1758636001916913	0	0	0	0	0	0	0	0	0	0	0	0	0	0	0	0	0	0
GAAGTGAGCGAAGACGGATACGTGTGGGCTGAC	0	0	0	0	0	0.1758636001916913	0	0	0	0	0	0	0	0	0	0	0	0	0	0	0	0	0	0
GAAGTGAGCGAAGACGGATACGTGTGG	0	0	0	0	0	0.1758636001916913	0	0	0	0	0	0	0	0	0	0	0	0	0	0	0	0	0	0
GAAGTGAGCGAAGACGGATACGT	0	0	0	0	0	0.1758636001916913	0	0	0	0	0	0	0	0	0	0	0	0	0	0	0	0	0	0
GAAGTGAAAGGCACCACCCATGT	0	0	0	0	0	0.1758636001916913	0	0	0	0	0	0	0	0	0	0	0	0	0	0	0	0	0	0
GAAGTCGATGCCCAGC	0	0	0	0	0	0.1758636001916913	0	0	0	0	0	0	0	0	0	0	0	0	0	0	0	0	0	0
GAAGGTGAGACGTTA	0	0	0	0	0	0.1758636001916913	0	0	0	0	0	0	0	0	0	0	0	0	0	0	0	0	0	0
GAAGGTAGCGAAGCGTGTTGGTGT	0	0	0	0	0	0.1758636001916913	0	0	0	0	0	0	0	0	0	0	0	0	0.2064264688275389	0	0	0	0	0
GAAGGGTTGTGACCGAATTG	0	0	0	0	0	0.1758636001916913	0	0	0	0	0.372686895490209	0	0	0	0	0	0	0	0	0	0	0	0	0
GAAGGAGCCAGTGTTGGACATA	0	0	0	0	0	0.1758636001916913	0	0	0	0.1957770498787063	0.1863434477451045	0	0	0	0	0	0	0	0	0.5848679455909047	0	0	0.1892483471995597	0
GAAGGAGATGAAAGCGTTGGTGA	0	0	0	0	0	0.1758636001916913	0	0	0	0	0	0	0	0	0	0	0	0	0	0	0	0	0	0
GAAGCGTGTTGGTGTCAGGTCTTT	0	0	0	0	0	0.1758636001916913	0	0	0	0	0	0	0	0	0	0	0	0	0	0	0	0	0	0
GAAGCCGAAGAAGGTAGCGAA	0	0	0	0	0	0.1758636001916913	0	0	0	0	0	0	0	0	0	0	0	0	0	0	0	0	0	0
GAAGCAGTAGCCGTTAAGAA	0	0	0	0	0	0.1758636001916913	0	0	0	0	0	0	0	0	0	0	0	0	0	0	0	0	0	0
GAAGATTACGCCATT	0	0	0	0	0	0.1758636001916913	0	0	0	0	0	0	0	0	0	0	0	0	0	0	0	0	0	0
GAAGATCCGGACCTG	0	0	0	0	0	0.1758636001916913	0	0	0	0	0	0	0	0	0	0	0	0	0.2064264688275389	0	0	0	0	0
GAAGAGTTGGTGCACCATTGGT	0	0	0	0	0	0.1758636001916913	0	0	0	0	0	0	0	0	0	0	0	0	0	0	0	0	0	0
GAAGAAGGTAGCGAAGCG	0	0	0	0	0	0.1758636001916913	0	0	0	0	0	0	0	0	0	0	0	0	0	0	0	0	0	0
GAAGAAGGTAGCGAAGC	0	0	0	0	0	0.1758636001916913	0	0	0	0	0.1863434477451045	0	0	0	0	0	0	0	0	0	0	0	0	0
GAAGAAATTCGAATGTGACGTCGT	0	0	0	0	0	0.1758636001916913	0	0	0	0	0	0	0	0	0	0	0	0	0	0	0	0	0	0
GAACTGGTCGTTCGCAATGC	0	0	0	0	0	0.1758636001916913	0	0	0	0	0	0	0	0	0	0	0	0	0	0	0	0	0	0
GAACTGACGACCCGTAAAGACCTCGACTGGCT	0	0	0	0	0	0.1758636001916913	0	0	0	0	0	0	0	0	0	0	0	0	0	0	0	0	0	0
GAACGTGGCATCATGCAGCTCGA	0	0	0	0	0	0.1758636001916913	0	0	0	0	0	0	0	0	0	0	0	0	0	0	0	0	0	0
GAACGTCAGCCCACACGTATCCG	0	0	0	0	0	0.1758636001916913	0	0	0	0	0	0	0	0	0	0	0	0	0	0	0	0	0	0
GAACGCTTGCTGGGATAAC	0	0	0	0	0	0.1758636001916913	0	0	0	0	0	0	0	0	0	0	0	0	0	0	0	0	0	0
GAACGATCCAGGTCCGGATCTTCGGACGTT	0	0	0	0	0	0.1758636001916913	0	0	0	0	0	0	0	0	0	0	0	0	0	0	0	0	0	0
GAACCACTGTACTGGGATCTAGG	0	0	0	0	0	0.1758636001916913	0	0	0	0	0	0	0	0	0	0	0	0	0	0	0	0	0	0
GAACCAAGCGGTGTACGAG	0	0	0	0	0	0.1758636001916913	0	0	0	0	0	0	0	0	0	0	0	0	0	0	0	0	0	0
GAACACGGTGCCTGGGAT	0	0	0	0	0	0.1758636001916913	0	0	0	0.587331149636119	0	0	0	0	0	0	0	0	0	0	0	0	0	0
GAAATGATGTACAGTAG	0	0	0	0	0	0.1758636001916913	0	0	0	0	0	0	0	0	0	0	0	0	0	0	0	0	0	0
GAAAGTGACCAGACTGCAA	0	0	0	0	0	0.1758636001916913	0	0	0	0	0	0	0	0	0	0	0	0	0	0	0	0	0	0
GAAAGACCAGGCTCAGAAGAAGGAAG	0	0	0	0	0	0.1758636001916913	0	0	0	0	0	0	0	0	0	0	0	0	0	0	0	0	0	0
GAAACTTGTGGCTGTCTAAAACCCT	0	0	0	0	0	0.1758636001916913	0	0	0	0	0	0	0	0	0	0	0	0	0	0	0	0	0	0
GAAACGTGTCTCGGC	0	0	0	0	0	0.1758636001916913	0	0	0	0	0	0	0	0	0	0	0	0	0	0	0	0	0	0
GAAACGTGCTGCAGTTCGT	0	0	0	0	0	0.1758636001916913	0	0	0	0	0	0	0	0	0	0	0	0	0	0	0	0	0	0
GAAACCGGTGTCACTGCTGAG	0	0	0	0	0	0.1758636001916913	0	0	0	0	0	0	0	0	0	0	0	0	0	0	0	0	0	0
GAAACCGGGACGAACTTGTCTTT	0	0	0	0	0	0.1758636001916913	0	0	0	0	0	0	0	0	0	0	0	0	0.6192794064826168	0	0.3738648295447429	0	0	0
GAAAACAAGGTCGACGTTGAAGTTAAGAACGAAGCA	0	0	0	0	0	0.1758636001916913	0	0	0	0	0	0	0	0	0	0	0	0	0	0	0	0	0	0
GAAAACAAGGTCGACGTTGAA	0	0	0	0	0	0.1758636001916913	0	0	0	0	0	0	0	0	0	0	0	0	0	0	0	0	0	0
GAAAACAAGGTCGACGTTG	0	0	0	0	0	0.1758636001916913	0	0	0	0	0	0	0	0	0	0	0	0	0	0	0	0	0	0
CTTTTATACTGAGGCACCAAC	0	0	0	0	0	0.1758636001916913	0	0	0	0	0	0	0	0	0	0	0	0	0	0	0	0	0	0
CTTTGTTCTCAACTCTGA	0	0	0	0	0	0.1758636001916913	0	0	0	0	0	0	0	0	0	0	0	0	0	0	0	0	0	0
CTTTGGTGTCTGGAGA	0	0	0	0	0	0.1758636001916913	0	0	0	0	0	0	0	0	0	0	0	0	0	0	0	0	0	0
CTTTGGGAGTCTGACCGA	0	0	0	0	0	0.1758636001916913	0	0	0	0	0	0	0	0	0	0	0	0	0	0	0	0	0	0
CTTTGGGAGTCTGAC	0	0	0	0	0	0.1758636001916913	0	0	0	0	0	0	0	0	0	0	0	0	0	0	0	0	0	0
CTTTGGCCTTGCGTTCTTGCCTG	0	0	0	0	0	0.1758636001916913	0	0	0	0	0	0	0	0	0	0	0	0	0	0	0	0	0	0
CTTTGAGCCACTCGGCTGCCGGC	0	0	0	0	0	0.1758636001916913	0	0	0	0.1957770498787063	0	0	0	0	0	0	0	0	0	0	0	0	0	0
CTTTGAATCTACGAGCACATG	0	0	0	0	0	0.1758636001916913	0	0	0	0	0	0	0	0	0	0	0	0	0	0	0	0	0	0
CTTTGAATCTACGAGCACA	0	0	0	0	0	0.1758636001916913	0	0	0	0	0	0	0	0	0	0	0	0	0	0.1949559818636349	0	0	0	0
CTTTCTCCAGTGCAACATCCG	0	0	0	0	0	0.1758636001916913	0	0	0	0	0	0	0	0	0	0	0	0	0	0	0	0	0	0
CTTTCGTCTCGGGGGAG	0	0	0	0	0	0.1758636001916913	0	0	0	0	0	0	0	0	0	0	0	0	0	0.1949559818636349	0	0	0	0
CTTTCCGACCCCTAAAACCAGGA	0	0	0	0	0	0.1758636001916913	0	0	0	0	0	0	0	0	0	0	0	0	0	0	0	0	0	0
CTTTCACTTCGACATCGACAGGGG	0	0	0	0	0	0.1758636001916913	0	0	0	0	0	0	0	0	0	0	0	0	0	0	0	0	0	0
CTTTATGTTGTGGAATGGACCCCTGCT	0	0	0	0	0	0.1758636001916913	0	0	0	0.1957770498787063	0	0	0	0	0	0	0	0	0	0.5848679455909047	0	0	0	0
CTTGTTTTCGACGCGGAC	0	0	0	0	0	0.1758636001916913	0	0	0	0	0	0	0	0	0	0	0	0	0	0	0	0	0	0
CTTGTTCTGCGAGCCTGTTC	0	0	0	0	0	0.1758636001916913	0	0	0	0	0	0	0	0	0	0	0	0	0.2064264688275389	0	0.3738648295447429	0	0	0
CTTGTGACCGAGAACATC	0	0	0	0	0	0.1758636001916913	0	0	0	0	0	0	0	0	0	0	0	0	0	0	0.1869324147723714	0	0	0
CTTGTCTTTATGGGTCCACACGT	0	0	0	0	0	0.1758636001916913	0	0	0	0	0	0	0	0	0	0	0	0	0	0	0	0	0	0
CTTGTCGTCCCTAAC	0	0	0	0	0	0.1758636001916913	0	0	0	0	0	0	0	0	0	0	0	0	0	0	0	0	0	0
CTTGTCGGGCTACAACAACTGGACTTACCCG	0	0	0	0	0	0.1758636001916913	0	0	0	0	0	0	0	0	0	0	0	0	0	0	0	0	0	0
CTTGTCGGGCTACAACAACTGGAC	0	0	0	0	0	0.1758636001916913	0	0	0	0	0	0	0	0	0	0	0	0	0	0	0	0	0	0
CTTGTCGATGACACACTCCACTAGAGT	0	0	0	0	0	0.1758636001916913	0	0	0	0	0	0	0	0	0	0	0	0	0.2064264688275389	0	0	0	0	0
CTTGTCGAGCTTGTCTGA	0	0	0	0	0	0.1758636001916913	0	0	0	0	0	0	0	0	0	0	0	0	0	0.1949559818636349	0	0	0	0
CTTGTCGAGCTTGTC	0	0	0	0	0	0.1758636001916913	0	0	0	0	0	0	0	0	0	0	0	0	0	0	0.1869324147723714	0	0	0
CTTGTCAGCGCCAGGCGG	0	0	0	0	0	0.1758636001916913	0	0	0	0	0	0	0	0	0	0	0	0	0	0	0	0	0	0
CTTGTCAACGGAGGGCTGGG	0	0	0	0	0	0.1758636001916913	0	0	0	0	0	0	0	0	0	0	0	0	0	0	0	0	0	0
CTTGGCAAGCAGACGGA	0	0	0	0	0	0.1758636001916913	0	0	0	0	0	0	0	0	0	0	0	0	0	0	0	0	0	0
CTTGGAACTGACGACCCGT	0	0	0	0	0	0.1758636001916913	0	0	0	0	0	0	0	0	0	0	0	0	0	0	0	0	0	0
CTTGCTGTACACCACACATACCCGTCGCGGGGTTAGAT	0	0	0	0	0	0.1758636001916913	0	0	0	0	0	0	0	0	0	0	0	0	0	0	0	0	0	0
CTTGCTGTACACCACACA	0	0	0	0	0	0.1758636001916913	0	0	0	0	0	0	0	0	0	0	0	0	0	0	0	0	0	0
CTTGCTGGAAGTTTGATAGTA	0	0	0	0	0	0.1758636001916913	0	0	0	0	0	0	0	0	0	0	0	0	0	1.16974e+16	0	0	0	0.2044776098039652
CTTGCTCCTTGATCTTAACAGTTGG	0	0	0	0	0	0.1758636001916913	0	0	0	0	0	0	0	0	0	0	0	0	0	0	0	0	0	0
CTTGCCGGCCGTGTACCATTTGGTA	0	0	0	0	0	0.1758636001916913	0	0	0	0	0	0	0	0	0	0	0	0	0	0	0	0	0	0
CTTGCCGGCCGTGTACC	0	0	0	0	0	0.1758636001916913	0	0	0	0	0	0	0	0	0	0	0	0	0	0	0	0	0	0
CTTGCCGCAGAGAAGGATG	0	0	0	0	0	0.1758636001916913	0	0	0	0	0	0	0	0	0	0	0	0	0	0	0	0	0	0
CTTGCCAGATCGAGACAGACCACCTGACT	0	0	0	0	0	0.1758636001916913	0	0	0	0	0	0	0	0	0	0	0	0	0	0	0	0	0	0
CTTGCACTTTGTTCTCAACTCTGACAGGCA	0	0	0	0	0	0.1758636001916913	0	0	0	0	0	0	0	0	0	0	0	0	0.4128529376550779	0	0	0	0	0
CTTCTGGGGGATTTTGAC	0	0	0	0	0	0.1758636001916913	0	0	0	0	0	0	0	0	0	0	0	0	0	0	0	0	0	0
CTTCTGGGGGATTTT	0	0	0	0	0	0.1758636001916913	0	0	0	0	0	0	0	0	0	0	0	0	0	0	0	0	0	0
CTTCTGAAGGGTTGTGACCGAATTGTCACC	0	0	0	0	0	0.1758636001916913	0	0	0	0	0	0	0	0	0	0	0	0	0	0	0	0	0	0
CTTCTGAAGATTACGCCATTTGG	0	0	0	0	0	0.1758636001916913	0	0	0	0	0	0	0	0	0	0	0	0	0	0.3899119637272698	0.1869324147723714	0	0	0
CTTCGTTAGGGTCCACGCGTTTCC	0	0	0	0	0	0.1758636001916913	0	0	0	0	0	0	0	0	0	0	0	0	0	0	0	0	0	0
CTTCGTCCTCGACTTCAACTTGCACTTTGTTCT	0	0	0	0	0	0.1758636001916913	0	0	0	0	0	0	0	0	0	0	0	0	0	0	0	0	0	0
CTTCGTCCATTTTGTCTTTCGTCT	0	0	0	0	0	0.1758636001916913	0	0	0	0	0	0	0	0	0	0	0	0	0	0	0	0	0	0
CTTCGGACGTTGCCAAAACTAATGGCCAAA	0	0	0	0	0	0.1758636001916913	0	0	0	0	0	0	0	0	0	0	0	0	0	0	0	0	0	0
CTTCGCTACCTTCTTCGGCTTCTTGCCAGATGA	0	0	0	0	0	0.1758636001916913	0	0	0	0	0	0	0	0	0	0	0	0	0	0	0	0	0	0
CTTCGATATTGAGCCTTGCG	0	0	0	0	0	0.1758636001916913	0	0	0	0	0	0	0	0	0	0	0	0	0	0	0	0	0	0
CTTCGACGGAGTAGTGTTT	0	0	0	0	0	0.1758636001916913	0	0	0	0.1957770498787063	0.1863434477451045	0	0	0	0	0	0	0	0	0	0	0	0	0
CTTCCTTCTTCTGAGCCTGGTCTTTCTG	0	0	0	0	0	0.1758636001916913	0	0	0	0	0	0	0	0	0	0	0	0	0.2064264688275389	0	0	0	0	0
CTTCCCCTGTCGATGTCGAAGTGA	0	0	0	0	0	0.1758636001916913	0	0	0	0	0	0	0	0	0	0	0	0	0.2064264688275389	0.1949559818636349	0.3738648295447429	0	0.3784966943991195	0
CTTCCCCTGTCGATGTCGA	0	0	0	0	0	0.1758636001916913	0	0	0	0	0	0	0	0	0	0	0	0	0	0	0	0	0	0
CTTCCACCTCGCTGCCTACA	0	0	0	0	0	0.1758636001916913	0	0	0	0	0	0	0	0	0	0	0	0	0	0	0	0	0	0
CTTCCAAGATTGGTATTGGTCTAGTCCCTCG	0	0	0	0	0	0.1758636001916913	0	0	0	0	0	0	0	0	0	0	0	0	0	0	0.5607972443171144	0	0	0
CTTCCAAACCTTTGCCAGTAGTCC	0	0	0	0	0	0.1758636001916913	0	0	0	0	0	0	0	0	0	0	0	0	0	0	0	0	0	0
CTTCATCGGCATCTTGTTCGG	0	0	0	0	0	0.1758636001916913	0	0	0	0	0	0	0	0	0	0	0	0	0	0	0	0	0	0
CTTCAGCTATCTACGACAACC	0	0	0	0	0	0.1758636001916913	0	0	0	0	0	0	0	0	0	0	0	0	0	0	0	0	0	0
CTTCAAGGTGGAACTTA	0	0	0	0	0	0.1758636001916913	0	0	0	0	0	0	0	0	0	0	0	0	0	0	0	0	0	0
CTTCAAGGTGGAACTT	0	0	0	0	0	0.1758636001916913	0	0	0	0	0	0	0	0	0	0	0	0	0	0	0	0	0	0
CTTCAACTTGCACTT	0	0	0	0	0	0.1758636001916913	0	0	0	0	0	0	0	0	0	0	0	0	0	0	0	0	0	0
CTTCAACGTCGACCTTGT	0	0	0	0	0	0.1758636001916913	0	0	0	0	0	0	0	0	0	0	0	0	0	0	0.3738648295447429	0	0	0
CTTATGTCCAACACTGGCTCCTTCACA	0	0	0	0	0	0.1758636001916913	0	0	0	0	0	0	0	0	0	0	0	0	0	0	0	0	0	0
CTTATGGAATGTGTATGACGTGACTGGAGCCGTAACGG	0	0	0	0	0	0.1758636001916913	0	0	0	0	0	0	0	0	0	0	0	0	0	0	0	0	0	0
CTTATGGAATGTGTATGA	0	0	0	0	0	0.1758636001916913	0	0	0	0	0	0	0	0	0	0	0	0	0	0	0	0	0	0
CTTACGGAACGTGGCAT	0	0	0	0	0	0.1758636001916913	0	0	0	0	0	0	0	0	0	0	0	0	0	0	0.3738648295447429	0	0	0
CTTACCCGTGTTCATCTTGAAAA	0	0	0	0	0	0.1758636001916913	0	0	0	0	0	0	0	0	0	0	0	0	0	0	0	0	0	0
CTTAACGGCTACTGCTTCGTTCT	0	0	0	0	0	0.1758636001916913	0	0	0	0	0	0	0	0	0	0	0	0	0.2064264688275389	0.1949559818636349	0	0	0	0
CTTAACAGTTGGCTCGTTGA	0	0	0	0	0	0.1758636001916913	0	0	0	0	0	0	0	0	0	0	0	0	0	0	0.3738648295447429	0	0	0
CTGTTTGATAGCCTGAGTT	0	0	0	0	0	0.1758636001916913	0	0	0	0	0	0	0	0	0	0	0	0	0	0.3899119637272698	0	0	0	0
CTGTTTGATAGCCTGAGT	0	0	0	0	0	0.1758636001916913	0	0	0	0	0	0	0	0	0	0	0	0	0	0	0.1869324147723714	0	0	0
CTGTTCCGGGCGATTTGCAGTGGC	0	0	0	0	0	0.1758636001916913	0	0	0	0	0	0	0	0	0	0	0	0	0	0	0.1869324147723714	0	0	0
CTGTTCCGGGCGATTTGCAGTGG	0	0	0	0	0	0.1758636001916913	0	0	0	0	0	0	0	0	0	0	0	0	0	0	0.1869324147723714	0	0	0
CTGTTCCGGGCGATTTGCAGT	0	0	0	0	0	0.1758636001916913	0	0	0	0	0	0	0	0	0	0	0	0	0	0	0	0	0	0
CTGTTCCGGGCGATTTGCA	0	0	0	0	0	0.1758636001916913	0	0	0	0	0	0	0	0	0	0	0	0	0	0	0	0	0	0
CTGTTCCGGGCGATTTGC	0	0	0	0	0	0.1758636001916913	0	0	0	0	0	0	0	0	0	0	0	0	0	0	0	0	0	0
CTGTTCCGGGCGATT	0	0	0	0	0	0.1758636001916913	0	0	0	0	0	0	0	0	0	0	0	0	0	0	0	0	0	0
CTGTGTAGACAATGCCGTTTA	0	0	0	0	0	0.1758636001916913	0	0	0	0	0	0	0	0	0	0	0	0	0	0	0	0	0	0
CTGTGGACGTAGTCCTCACCGGCGACA	0	0	0	0	0	0.1758636001916913	0	0	0	0	0	0	0	0	0	0	0	0	0	0	0.3738648295447429	0	0	0
CTGTGCCACCCCGGACTCA	0	0	0	0	0	0.1758636001916913	0	0	0	0	0	0	0	0	0	0	0	0	0	0	0	0	0	0
CTGTCTAAAACCCTCATGTATG	0	0	0	0	0	0.1758636001916913	0	0	0	0	0	0	0	0	0	0	0	0	0	0.1949559818636349	0	0	0	0
CTGTCCAGGCTATGATC	0	0	0	0	0	0.1758636001916913	0	0	0	0	0	0	0	0	0	0	0	0	0	0	0	0	0	0
CTGTCAGAGTTGAGAACAAAGTGCAAGTTGAAGTC	0	0	0	0	0	0.1758636001916913	0	0	0	0	0	0	0	0	0	0	0	0	0	0	0	0	0	0
CTGTCAGAGTTGAGAAC	0	0	0	0	0	0.1758636001916913	0	0	0	0	0	0.1915128403614077	0	0	0	0	0	0	0	0	0.3738648295447429	0	0	0
CTGTCACCGACGAACT	0	0	0	0	0	0.1758636001916913	0	0	0	0	0	0	0	0	0	0	0	0	0	0	0	0	0	0
CTGTAGGCGAGGAAGGAGATGA	0	0	0	0	0	0.1758636001916913	0	0	0	0	0	0	0	0	0	0	0	0	0	0	0	0	0	0
CTGTACTGGGATCTAGGG	0	0	0	0	0	0.1758636001916913	0	0	0	0	0	0	0	0	0	0	0	0	0	0	0	0	0	0
CTGTACACCACACATACCCGTCG	0	0	0	0	0	0.1758636001916913	0	0	0	0	0	0	0	0	0	0	0	0	0	0	0	0	0	0
CTGGTTTTAGGGGTCGGA	0	0	0	0	0	0.1758636001916913	0	0	0	0	0	0	0	0	0	0	0	0	0	0	0	0	0	0
CTGGTGTGATCGGGATCGAA	0	0	0	0	0	0.1758636001916913	0	0	0	0	0	0	0	0	0	0	0	0	0.4128529376550779	0	0	0	0	0
CTGGTGTGATCGGGATC	0	0	0	0	0	0.1758636001916913	0	0	0	0	0	0	0	0	0	0	0	0	0	0	0	0	0	0
CTGGTGGCGGGCCATTCCGATTGG	0	0	0	0	0	0.1758636001916913	0	0	0	0	0	0	0	0	0	0	0	0	0	0	0	0	0	0
CTGGTCTTTCTGGCGGGCGTC	0	0	0	0	0	0.1758636001916913	0	0	0	0.1957770498787063	0	0	0	0	0	0	0	0	0.2064264688275389	0.7798239274545397	0	0	0	0
CTGGTCCGGCGTGACCGAACGTC	0	0	0	0	0	0.1758636001916913	0	0	0	0	0	0	0	0	0	0	0	0	0	0.3899119637272698	0	0	0	0
CTGGTCCGGCGTGACC	0	0	0	0	0	0.1758636001916913	0	0	0	0	0	0	0	0	0	0	0	0	0	0	0	0	0	0
CTGGGTTGGCGATAGAGAGCTCAC	0	0	0	0	0	0.1758636001916913	0	0	0	0	0	0	0	0	0	0	0	0	0	0	0	0	0	0
CTGGGTTGGCGATAGA	0	0	0	0	0	0.1758636001916913	0	0	0	0	0	0	0	0	0	0	0	0	0	0	0	0	0	0
CTGGGCATCGACTTCCACCTCGC	0	0	0	0	0	0.1758636001916913	0	0	0	0	0.1863434477451045	0	0	0	0	0	0	0	0	0	0	0	0	0
CTGGGATAACCATGTAGTATACAA	0	0	0	0	0	0.1758636001916913	0	0	0	0	0	0	0	0	0	0	0	0	0	0	0	0	0	0
CTGGCTCGACCTTGATCAT	0	0	0	0	0	0.1758636001916913	0	0	0	0	0	0	0	0	0	0	0	0	0	0	0	0	0	0
CTGGCCTTCTTAGTGACGTTC	0	0	0	0	0	0.1758636001916913	0	0	0	0	0	0	0	0	0	0	0	0	0	0	0	0	0	0
CTGGCAGTCCGATGATC	0	0	0	0	0	0.1758636001916913	0	0	0	0	0	0	0	0	0	0	0	0	0	0	0.3738648295447429	0	0	0
CTGGCAAAGGTTTGGAA	0	0	0	0	0	0.1758636001916913	0	0	0	0	0	0	0	0	0	0	0	0	0	0	0	0	0	0
CTGGATCGTTCTTGTTGGCCGACGGT	0	0	0	0	0	0.1758636001916913	0	0	0	0	0	0	0	0	0	0	0	0	0	0	0	0	0	0
CTGGAGCTGGCAGTCCGAT	0	0	0	0	0	0.1758636001916913	0	0	0	0	0	0	0	0	0	0	0	0	0	0	0	0	0	0
CTGGACTACTGGCAAA	0	0	0	0	0	0.1758636001916913	0	0	0	0	0	0	0	0	0	0	0	0	0	0.1949559818636349	0	0	0	0
CTGGACAGATCTGACTTGGCTTTGAA	0	0	0	0	0	0.1758636001916913	0	0	0	0	0	0	0	0	0	0	0	0	0	0	0	0	0	0
CTGCTTGCCAAGATCCAT	0	0	0	0	0	0.1758636001916913	0	0	0	0	0	0	0	0	0	0	0	0	0.2064264688275389	0	0	0	0	0
CTGCGTGCGCATTCCAACCCCTG	0	0	0	0	0	0.1758636001916913	0	0	0	0	0	0	0	0	0	0	0	0	0	0	0	0	0	0
CTGCGTCAGTGAACCAAGCG	0	0	0	0	0	0.1758636001916913	0	0	0	0	0	0	0	0	0	0	0	0	0	0	0	0	0	0
CTGCGGCAAGCACGAAAAGAG	0	0	0	0	0	0.1758636001916913	0	0	0	0	0	0	0	0	0	0	0	0	0	0	0	0	0	0
CTGCCTGGACAGGAACGGA	0	0	0	0	0	0.1758636001916913	0	0	0	0	0	0	0	0	0	0	0	0	0	0	0	0	0	0
CTGCCGGCAACATGTATGTA	0	0	0	0	0	0.1758636001916913	0	0	0	0	0	0	0	0	0	0	0	0	0	0	0	0	0	0
CTGCATCCGATGCGATATGGTA	0	0	0	0	0	0.1758636001916913	0	0	0	0	0	0	0	0	0	0	0	0	0	0	0	0	0	0
CTGCAATCTCGGCAATCGTGG	0	0	0	0	0	0.1758636001916913	0	0	0	0	0	0	0	0	0	0	0	0	0	0	0.3738648295447429	0	0	0
CTGCAAATCGCCCGGAACAGGCTCGC	0	0	0	0	0	0.1758636001916913	0	0	0	0	0	0	0	0	0	0	0	0	0	0	0	0	0	0
CTGATGTTGCACATCGGATCGGG	0	0	0	0	0	0.1758636001916913	0	0	0	0	0	0	0	0	0	0	0	0	0	0	0	0	0	0
CTGATGACCGCTGCCTCCAACTAC	0	0	0	0	0	0.1758636001916913	0	0	0	0	0	0	0	0	0	0	0	0	0	0	0	0	0	0
CTGATATTACGCACGGGGCC	0	0	0	0	0	0.1758636001916913	0	0	0	0	0	0	0	0	0	0	0	0	0	0	0	0	0	0
CTGATATCACCAATCGGTCAGACTCCCAA	0	0	0	0	0	0.1758636001916913	0	0	0	0	0	0	0	0	0	0	0	0	0	0	0	0	0	0
CTGAGCGCCATTCACTATC	0	0	0	0	0	0.1758636001916913	0	0	0	0	0	0	0	0	0	0	0	0	0.2064264688275389	0	0	0	0	0
CTGAGCCATTGCCTGTCAGAGTTGAGAACAAAGT	0	0	0	0	0	0.1758636001916913	0	0	0	0	0	0	0	0	0	0	0	0	0	0	0	0	0	0
CTGAGAGTTGGCCCACGGACATCACC	0	0	0	0	0	0.1758636001916913	0	0	0	0	0	0	0	0	0	0	0	0	0	0	0	0	0	0
CTGACTTGGCTTTGAATCT	0	0	0	0	0	0.1758636001916913	0	0	0	0	0	0	0	0	0	0	0	0	0.4128529376550779	0	0.3738648295447429	0	0	0
CTGACTGAGTCGTCTCCAACATAAACA	0	0	0	0	0	0.1758636001916913	0	0	0	0	0	0	0	0	0	0	0	0	0	0	0	0	0	0
CTGACTGAGTCGTCTCCAAC	0	0	0	0	0	0.1758636001916913	0	0	0	0	0	0	0	0	0	0	0	0	0	0	0	0	0	0
CTGACTGAGTCGTCTCC	0	0	0	0	0	0.1758636001916913	0	0	0	0	0	0	0	0	0	0	0	0	0	0	0	0	0	0
CTGACGGGATTGCTCG	0	0	0	0	0	0.1758636001916913	0	0	0	0	0	0	0	0	0	0	0	0	0	0	0	0	0	0
CTGACGACCCGTAAAGACCTCGA	0	0	0	0	0	0.1758636001916913	0	0	0	0	0	0	0	0	0	0	0	0	0	0	0.1869324147723714	0	0	0
CTGACCGTGGATCCATCTGAGCCAGGCGCAGAGG	0	0	0	0	0	0.1758636001916913	0	0	0	0	0	0	0	0	0	0	0	0	0	0	0	0	0	0
CTGAACGTCAGCCCACACGTATC	0	0	0	0	0	0.1758636001916913	0	0	0	0	0.1863434477451045	0	0	0	0	0	0	0	0.4128529376550779	0	0.3738648295447429	0	0	0
CTGAAACCGCATAATCAAACTCA	0	0	0	0	0	0.1758636001916913	0	0	0	0	0	0	0	0	0	0	0	0	0	0	0	0	0	0
CTCTGCATGTTGATGTCTCGCGGCTC	0	0	0	0	0	0.1758636001916913	0	0	0	0	0	0	0	0	0	0	0	0	0	0	0	0	0	0
CTCTCGATGCTGGGTGCAAG	0	0	0	0	0	0.1758636001916913	0	0	0	0	0	0	0	0	0	0	0	0	0	0	0	0	0	0
CTCTCCGTTCTGATACTGCT	0	0	0	0	0	0.1758636001916913	0	0	0	0	0	0	0	0	0	0	0	0	0	0	0	0	0	0
CTCTCCGTTCTGATA	0	0	0	0	0	0.1758636001916913	0	0	0	0	0	0	0	0	0	0	0	0	0	0	0	0	0	0
CTCTAGTGGAGTGTGTCATCGACAAGCGTCT	0	0	0	0	0	0.1758636001916913	0	0	0	0	0	0	0	0	0	0	0	0	0	0	0	0	0	0
CTCTAGTGGAGTGTG	0	0	0	0	0	0.1758636001916913	0	0	0	0	0	0	0	0	0	0	0	0	0	0	0	0	0	0
CTCTACTGTACATCATTTCGTT	0	0	0	0	0	0.1758636001916913	0	0	0	0	0	0	0	0	0	0	0	0	0	0	0	0	0	0
CTCTACGACCTTGTCGGGCTACAACAACTG	0	0	0	0	0	0.1758636001916913	0	0	0	0	0	0	0	0	0	0	0	0	0	0	0	0	0	0
CTCTACGACCTTGTCGGGCTACAACA	0	0	0	0	0	0.1758636001916913	0	0	0	0	0	0	0	0	0	0	0	0	0.6192794064826168	0	0	0	0	0
CTCGTTGAGGTAGTCAGGAAACATC	0	0	0	0	0	0.1758636001916913	0	0	0	0	0	0	0	0	0	0	0	0	0	0	0	0	0	0
CTCGTTGACGACGTCACATTCG	0	0	0	0	0	0.1758636001916913	0	0	0	0	0	0	0	0	0	0	0	0	0	0	0	0	0	0
CTCGTTGAACTCCCAGGCTCCGT	0	0	0	0	0	0.1758636001916913	0	0	0	0	0	0	0	0	0	0	0	0	0	0.1949559818636349	0.1869324147723714	0	0	0
CTCGTCGAAGAACGCGCAGTGCATCGAA	0	0	0	0	0	0.1758636001916913	0	0	0	0	0	0	0	0	0	0	0	0	0	0	0	0	0	0
CTCGGTCACAAGAAGAA	0	0	0	0	0	0.1758636001916913	0	0	0	0	0	0	0	0	0	0	0	0	0	0	0	0	0	0
CTCGGGCATCTTGGTGTT	0	0	0	0	0	0.1758636001916913	0	0	0	0	0	0	0	0	0	0	0	0	0	0	0	0	0	0
CTCGGCAATCTCGACCTTGAC	0	0	0	0	0	0.1758636001916913	0	0	0	0	0.5590303432353135	0.7660513614456308	0	0	0	0	0	0	0	0	0	0.1751395073745992	0	0
CTCGCTCTCCGTTGCCGAACGC	0	0	0	0	0	0.1758636001916913	0	0	0	0	0.372686895490209	0	0	0	0	0	0	0	0	0	0	0	0	0
CTCGCTATGCCAAGTGCCTCGTA	0	0	0	0	0	0.1758636001916913	0	0	0	0	0	0	0	0	0	0	0	0	0	0	0	0	0	0
CTCGCATGGTCGACGTCCATGTA	0	0	0	0	0	0.1758636001916913	0	0	0	0	0	0	0	0	0	0	0	0	0	0	0.1869324147723714	0	0	0
CTCGCAGAACAAGCAATCGGATGGATGGACGCG	0	0	0	0	0	0.1758636001916913	0	0	0	0	0	0	0	0	0	0	0	0	0	0	0.1869324147723714	0	0.1892483471995597	0
CTCGCAGAACAAGCAATCGGAT	0	0	0	0	0	0.1758636001916913	0	0	0	0	0	0	0	0	0	0	0	0	0	0	0	0	0	0
CTCGAGCCTGTAGGCGAGG	0	0	0	0	0	0.1758636001916913	0	0	0	0	0	0	0	0	0	0	0	0	0	0	0	0	0	0
CTCGACTTCAACTTGCACT	0	0	0	0	0	0.1758636001916913	0	0	0	0	0.372686895490209	0	0	0	0	0	0	0	0.2064264688275389	0.3899119637272698	0	0	0	0
CTCGACTTCAACTTGCA	0	0	0	0	0	0.1758636001916913	0	0	0	0	0	0	0	0	0	0	0	0	0	0.1949559818636349	0	0	0	0
CTCGACGACCCATTCTAGG	0	0	0	0	0	0.1758636001916913	0	0	0	0	0	0	0	0	0	0	0	0	0	0	0	0	0	0
CTCGACCTTGACTTGCTCCTTGATCTTAACA	0	0	0	0	0	0.1758636001916913	0	0	0	0.3915540997574127	0	0	0	0	0	0	0	0	0	0	0	0	0	0
CTCGACCTTGACTTGCTCCT	0	0	0	0	0	0.1758636001916913	0	0	0	0	0	0	0	0	0	0	0	0	0	0	0	0	0	0
CTCGACCGTCGGAGA	0	0	0	0	0	0.1758636001916913	0	0	0	0	0	0	0	0	0	0	0	0	0	0	0.1869324147723714	0	0	0
CTCGACATACTCTACGACCTTGTC	0	0	0	0	0	0.1758636001916913	0	0	0	0	0	0	0	0	0	0	0	0	0	0	0.1869324147723714	0	0	0
CTCGACATACTCTACGA	0	0	0	0	0	0.1758636001916913	0	0	0	0	0	0	0	0	0	0	0	0	0	0	0	0	0	0
CTCGACAAGATTAGCGAGTCGTTGAAC	0	0	0	0	0	0.1758636001916913	0	0	0	0	0	0	0	0	0	0	0	0	0	0	0	0	0	0
CTCGAAGAAGTGGAA	0	0	0	0	0	0.1758636001916913	0	0	0	0	0	0	0	0	0	0	0	0	0	0	0	0	0	0
CTCGAACTCGGCCACGTTGT	0	0	0	0	0	0.1758636001916913	0	0	0	0	0	0	0	0	0	0	0	0	0	0.1949559818636349	0	0	0	0
CTCCTTGATCTTAACAGTTGGCTCGTT	0	0	0	0	0	0.1758636001916913	0	0	0	0	0	0	0	0	0	0	0	0	0.2064264688275389	0	0	0	0	0
CTCCTTGATCTTAACAGTTGGCTCG	0	0	0	0	0	0.1758636001916913	0	0	0	0	0	0	0	0	0	0	0	0	0.4128529376550779	0	0	0	0	0
CTCCTCTGCATGTTGATGTCTCGCGGCTCT	0	0	0	0	0	0.1758636001916913	0	0	0	0	0	0	0	0	0	0	0	0	0	0	0	0	0	0
CTCCTCTGCATGTTG	0	0	0	0	0	0.1758636001916913	0	0	0	0	0.1863434477451045	0	0	0	0	0	0	0	0	0	0	0	0	0
CTCCTCTCCACCACAACCTCGCTCTCCGTTGCC	0	0	0	0	0	0.1758636001916913	0	0	0	0	0	0	0	0	0	0	0	0	0	0	0	0	0	0
CTCCGTTGCCGAACGCCTGCT	0	0	0	0	0	0.1758636001916913	0	0	0	0	0	0	0	0	0	0	0	0	0	0	0	0	0	0
CTCCGTTGACAAGATAG	0	0	0	0	0	0.1758636001916913	0	0	0	0	0	0	0	0	0	0	0	0	0	0	0	0	0	0
CTCCGTCGAAGAGTTGGTGCACCATT	0	0	0	0	0	0.1758636001916913	0	0	0	0	0	0	0	0	0	0	0	0	0	0	0	0	0	0
CTCCGGACAACATCCCCGATGA	0	0	0	0	0	0.1758636001916913	0	0	0	0	0	0	0	0	0	0	0	0	0	0	0	0	0	0
CTCCCGGCTCGCTCTACTGTAC	0	0	0	0	0	0.1758636001916913	0	0	0	0	0	0	0	0	0	0	0	0	0	0	0	0	0	0
CTCCCGGCTCGCTCTACTGTA	0	0	0	0	0	0.1758636001916913	0	0	0	0	0	0	0	0	0	0	0	0	0.2064264688275389	0	0	0	0	0
CTCCCCCGAGACGAAAGACAAAATGGACG	0	0	0	0	0	0.1758636001916913	0	0	0	0	0	0	0	0	0	0	0	0	0	0	0	0	0	0
CTCCCCCGAGACGAAAGACAAAATG	0	0	0	0	0	0.1758636001916913	0	0	0	0	0	0	0	0	0	0	0	0	0	0	0	0	0	0
CTCCCAGGCTCCGTAGAACT	0	0	0	0	0	0.1758636001916913	0	0	0	0	0	0	0	0	0	0	0	0	0	0	0	0	0	0
CTCCCAATCGGAATGGCCCGCCACC	0	0	0	0	0	0.1758636001916913	0	0	0	0	0	0	0	0	0	0	0	0	0	0	0	0	0	0
CTCCCAATCGGAATGGCCC	0	0	0	0	0	0.1758636001916913	0	0	0	0	0	0	0	0	0	0	0	0	0	0	0	0	0	0
CTCCAGTGCAACATCCGACGAC	0	0	0	0	0	0.1758636001916913	0	0	0	0	0	0	0	0	0	0	0	0	0	0	0.1869324147723714	0	0	0
CTCCAGTCACGTCATACACATTC	0	0	0	0	0	0.1758636001916913	0	0	0	0	0	0	0	0	0	0	0	0	0.4128529376550779	0.7798239274545397	0.1869324147723714	0	0	0
CTCCAGCCGTCAACCTATGTGCCT	0	0	0	0	0	0.1758636001916913	0	0	0	0	0	0	0	0	0	0	0	0	0	0	0	0	0	0
CTCCAGCCGTCAACCTATGTGC	0	0	0	0	0	0.1758636001916913	0	0	0	0	0	0	0	0	0	0	0	0	0	0	0	0	0	0
CTCCAGCCGTCAACCTATGT	0	0	0	0	0	0.1758636001916913	0	0	0	0	0	0	0	0	0	0	0	0	0	0	0	0	0	0
CTCCAGAGTGGGCGA	0	0	0	0	0	0.1758636001916913	0	0	0	0	0	0	0	0	0	0	0	0	0	0	0	0	0	0
CTCCAACTACTTGCTCGACATACTCTACG	0	0	0	0	0	0.1758636001916913	0	0	0	0	0	0	0	0	0	0	0	0	0	0	0	0	0	0
CTCCAACTACTTGCTCGACATA	0	0	0	0	0	0.1758636001916913	0	0	0	0	0	0	0	0	0	0	0	0	0	0.1949559818636349	0	0	0	0
CTCCAACATAAACACCAAGACGC	0	0	0	0	0	0.1758636001916913	0	0	0	0	0	0	0	0	0	0	0	0	0	0	0	0.1751395073745992	0	0
CTCATGGAAATCGCTCAACATCGTGATCGCC	0	0	0	0	0	0.1758636001916913	0	0	0	0	0	0	0	0	0	0	0	0	0	0	0	0	0	0
CTCATGACGGCAGGACC	0	0	0	0	0	0.1758636001916913	0	0	0	0	0	0	0	0	0	0	0	0	0	0	0	0	0	0
CTCAGTAGCGCCAGTAGCTAAAGC	0	0	0	0	0	0.1758636001916913	0	0	0	0	0	0	0	0	0	0	0	0	0	0	0.1869324147723714	0	0	0
CTCAGTAGCGCCAGTAGC	0	0	0	0	0	0.1758636001916913	0	0	0	0	0	0	0	0	0	0	0	0	0	0	0	0	0	0
CTCAGCAGTGACACCG	0	0	0	0	0	0.1758636001916913	0	0	0	0	0	0	0	0	0	0	0	0	0	0	0	0	0	0
CTCAGATGGATCCACGGTCAGCGG	0	0	0	0	0	0.1758636001916913	0	0	0	0	0	0	0	0	0	0	0	0	0	0	0	0	0	0
CTCACCTTCCAAACCTTTGCCAGT	0	0	0	0	0	0.1758636001916913	0	0	0	0	0	0	0	0	0	0	0	0	0.6192794064826168	0.9747799093181746	0	0	0	0
CTCACCGGCGACAATG	0	0	0	0	0	0.1758636001916913	0	0	0	0	0	0	0	0	0	0	0	0	0	0	0	0	0	0
CTCACACAAACTGTTTGGAACACCATCTAC	0	0	0	0	0	0.1758636001916913	0	0	0	0	0	0	0	0	0	0	0	0	0.2064264688275389	0	0	0	0	0
CTCAACCGGTTCGGCTAGAGTG	0	0	0	0	0	0.1758636001916913	0	0	0	0	0	0	0	0	0	0	0	0	0	0	0	0	0	0
CTCAACAACCCAGACTCCATTG	0	0	0	0	0	0.1758636001916913	0	0	0	0	0	0	0	0	0	0	0	0	0.2064264688275389	0	0	0	0	0
CTATTTTGTATCCGAGCATGGC	0	0	0	0	0	0.1758636001916913	0	0	0	0	0	0	0	0	0	0	0	0	0	0	0	0	0	0
CTATCGCCTTGGGTCAACAGCAC	0	0	0	0	0	0.1758636001916913	0	0	0	0	0	0	0	0	0	0	0	0	0	0	0	0	0	0
CTATCCGTGGTCAAGATGATG	0	0	0	0	0	0.1758636001916913	0	0	0	0.1957770498787063	0	0	0	0	0	0	0	0	0	0	0	0	0	0.2044776098039652
CTAGTTTGACGAAGGGAGGGAGTAA	0	0	0	0	0	0.1758636001916913	0	0	0	0	0	0	0	0	0	0	0	0	0.4128529376550779	0	0	0	0	0
CTAGTGGAGTGTGTC	0	0	0	0	0	0.1758636001916913	0	0	0	0	0	0	0	0	0	0	0	0	0	0	0	0	0	0
CTAGTCCCTCGAGCCT	0	0	0	0	0	0.1758636001916913	0	0	0	0	0	0	0	0	0	0	0	0	0	0	0	0	0	0
CTAGGTCAACCGTGACTGGACAGATCTGACTT	0	0	0	0	0	0.1758636001916913	0	0	0	0	0	0	0	0	0	0	0	0	0	1.16974e+16	0	0	0	0
CTAGGTCAACCGTGACTGGACAGATCTGACT	0	0	0	0	0	0.1758636001916913	0	0	0	0	0	0	0	0	0	0	0	0	0	0	0	0	0	0
CTAGGGCTGGAGAGTCGCGGGA	0	0	0	0	0	0.1758636001916913	0	0	0	0	0	0	0	0	0	0	0	0	0	0	0	0	0	0
CTAGGGCTGGAGAGTCGCGG	0	0	0	0	0	0.1758636001916913	0	0	0	0	0	0	0	0	0	0	0	0	0	0	0	0	0	0
CTAGCTGGGTTGCTGTTTGATA	0	0	0	0	0	0.1758636001916913	0	0	0	0	0	0	0	0	0	0	0	0	0	0.1949559818636349	0	0	0	0
CTAGCCGAACCGGTTGAGATTAACGTCTCACC	0	0	0	0	0	0.1758636001916913	0	0	0	0	0	0	0	0	0	0	0	0	0	0	0	0	0	0
CTAGAATGGGTCGTCGAGCTGCATGATGCCA	0	0	0	0	0	0.1758636001916913	0	0	0	0	0	0	0	0	0	0	0	0	0	0	0	0	0	0
CTAGAATGGGTCGTCGAG	0	0	0	0	0	0.1758636001916913	0	0	0	0	0	0	0	0	0	0	0	0	0	0	0	0	0	0
CTACTGCTTCGTTCTTAACTT	0	0	0	0	0	0.1758636001916913	0	0	0	0	0	0	0	0	0	0	0	0	0	0	0.3738648295447429	0	0	0
CTACTGCTTCGTTCTTAACT	0	0	0	0	0	0.1758636001916913	0	0	0	0	0	0	0	0	0	0	0	0	0.2064264688275389	0	0	0	0	0
CTACTGAGCGTGATGGATT	0	0	0	0	0	0.1758636001916913	0	0	0	0	0	0	0	0	0	0	0	0	0	0	0	0.3502790147491985	0	0
CTACGTTGACAGGGTCGGGTGTGG	0	0	0	0	0	0.1758636001916913	0	0	0	0	0	0	0	0	0	0	0	0	0	0.3899119637272698	0	0	0	0
CTACGTCCACAGGGGT	0	0	0	0	0	0.1758636001916913	0	0	0	0	0	0	0	0	0	0	0	0	0	0	0	0	0	0
CTACGGAGCCTGGGAGTTCAACGAGTCGT	0	0	0	0	0	0.1758636001916913	0	0	0	0	0	0	0	0	0	0	0	0	0	0	0	0	0	0
CTACGGAGCCTGGGAG	0	0	0	0	0	0.1758636001916913	0	0	0	0	0	0	0	0	0	0	0	0	0	0.1949559818636349	0	0	0	0
CTACGACCTTGTCGGGCTACAACAACTGGACTT	0	0	0	0	0	0.1758636001916913	0	0	0	0	0	0	0	0	0	0	0	0	0	0.3899119637272698	0	0	0	0
CTACGACAACCACGTGTGGACC	0	0	0	0	0	0.1758636001916913	0	0	0	0	0	0	0	0	0	0	0	0	0	0	0	0	0	0
CTACGAACAGTTGAACGTCACTAAGAAGGCCAGCA	0	0	0	0	0	0.1758636001916913	0	0	0	0	0	0	0	0	0	0	0	0	0	0	0	0	0	0
CTACGAACAGTTGAACGT	0	0	0	0	0	0.1758636001916913	0	0	0	0	0	0	0	0	0	0	0	0	0	0	0	0	0	0
CTACCTTCTTCGGCTTCTTGCCAG	0	0	0	0	0	0.1758636001916913	0	0	0	0	0	0	0	0	0	0	0	0	0	0	0	0	0	0
CTACCTTCTTCGGCTTCTTGC	0	0	0	0	0	0.1758636001916913	0	0	0	0	0	0.1915128403614077	0	0	0	0	0	0	0	0.3899119637272698	0	0	0	0
CTACCCACGTAGTTACTCCCTCCC	0	0	0	0	0	0.1758636001916913	0	0	0	0	0	0	0	0	0	0	0	0	0	0	0	0	0	0
CTACCATAGCTGCATTGCAAGC	0	0	0	0	0	0.1758636001916913	0	0	0	0	0	0	0	0	0	0	0	0	0	0	0.1869324147723714	0	0	0
CTACAGGCTCGAGGG	0	0	0	0	0	0.1758636001916913	0	0	0	0	0	0	0	0	0	0	0	0	0	0	0	0	0	0
CTACACACACCATCCAGCCAA	0	0	0	0	0	0.1758636001916913	0	0	0	0	0	0	0	0	0	0	0	0	0	0	0	0	0	0
CTAATGGCCAAACGTCTGAAACCG	0	0	0	0	0	0.1758636001916913	0	0	0	0	0	0	0	0	0	0	0	0	0.2064264688275389	0	0	0	0	0
CTAATCTTGTCGAGCTTGT	0	0	0	0	0	0.1758636001916913	0	0	0	0	0	0	0	0	0	0	0	0	0	0	0	0	0	0
CTAAGAAGGCCAGCACGTCATACACG	0	0	0	0	0	0.1758636001916913	0	0	0	0	0	0	0	0	0	0	0	0	0	0	0	0	0	0
CTAACCTTGGAACGCTGTC	0	0	0	0	0	0.1758636001916913	0	0	0	0	0	0	0	0	0	0	0	0	0	0	0	0	0	0
CTAACCGGGTCGCTCGGAGCCACT	0	0	0	0	0	0.1758636001916913	0	0	0	0	0	0.1915128403614077	0	0	0	0	0	0	0.2064264688275389	0	0	0	0	0
CTAAAACCCTCATGTATGCGCCAA	0	0	0	0	0	0.1758636001916913	0	0	0	0	0	0	0	0	0	0	0	0	0	0	0	0	0	0
CTAAAACCCTCATGTATGCGCC	0	0	0	0	0	0.1758636001916913	0	0	0	0	0	0	0	0	0	0	0	0	0	0	0	0	0	0
CTAAAACCAGGAAACACTACTCCG	0	0	0	0	0	0.1758636001916913	0	0	0	0	0	0	0	0	0	0	0	0	0	0	0	0	0	0
CGTTTCGATGCACTGCGCGTTC	0	0	0	0	0	0.1758636001916913	0	0	0	0	0	0	0	0	0	0	0	0	0.2064264688275389	0	0	0	0	0
CGTTTCAGTTTCAACCCGCAAC	0	0	0	0	0	0.1758636001916913	0	0	0	0	0	0	0	0	0	0	0	0	0	0	0	0	0	0
CGTTTACCTGTACCGTTGGGACTCCA	0	0	0	0	0	0.1758636001916913	0	0	0	0	0	0	0	0	0	0	0	0	0	0	0	0	0	0
CGTTGGGACTCCATCCACTACGAC	0	0	0	0	0	0.1758636001916913	0	0	0	0	0	0	0	0	0	0	0	0	0	0	0	0	0	0
CGTTGGGACTCCATCCACTACG	0	0	0	0	0	0.1758636001916913	0	0	0	0	0	0	0	0	0	0	0	0	0	0	0	0	0	0
CGTTGGGACTCCATCCAC	0	0	0	0	0	0.1758636001916913	0	0	0	0	0	0	0	0	0	0	0	0	0	0	0	0	0	0
CGTTGCCGAACGCCTGCTTTATGC	0	0	0	0	0	0.1758636001916913	0	0	0	0	0	0	0	0	0	0	0	0	0	0	0	0	0	0
CGTTGACGACGTCACATTCGAATT	0	0	0	0	0	0.1758636001916913	0	0	0	0	0	0	0	0	0	0	0	0	0	0	0	0	0	0
CGTTCTGATGGCCCTTCA	0	0	0	0	0	0.1758636001916913	0	0	0	0	0	0	0	0	0	0	0	0	0	0	0	0	0	0
CGTTCCGTGAGCTCTCTA	0	0	0	0	0	0.1758636001916913	0	0	0	0	0	0	0	0	0	0	0	0	0.4128529376550779	0	0	0	0	0
CGTTCAACTGTTCGTAGATGGT	0	0	0	0	0	0.1758636001916913	0	0	0	0	0	0	0	0	0	0	0	0	0	0	0	0	0	0
CGTTAACGCGCTGGACCACTG	0	0	0	0	0	0.1758636001916913	0	0	0	0	0	0	0	0	0	0	0	0	0	0	0	0	0	0
CGTTAACGCGCTGGACCACT	0	0	0	0	0	0.1758636001916913	0	0	0	0	0	0	0	0	0	0	0	0	0	0	0.1869324147723714	0	0	0
CGTTAACGCGCTGGACCAC	0	0	0	0	0	0.1758636001916913	0	0	0	0	0	0	0	0	0	0	0	0	0	0	0	0	0	0
CGTGTTGGTGTCAGG	0	0	0	0	0	0.1758636001916913	0	0	0	0	0	0	0	0	0	0	0	0	0	0	0	0	0	0
CGTGTTCGATTACCTCT	0	0	0	0	0	0.1758636001916913	0	0	0	0	0	0	0	0	0	0	0	0	0	0.5848679455909047	0	0	0	0
CGTGTATGGATTACCAGCCA	0	0	0	0	0	0.1758636001916913	0	0	0	0	0	0	0	0	0	0	0	0	0	0	0	0	0	0
CGTGTATGACGTGCT	0	0	0	0	0	0.1758636001916913	0	0	0	0	0	0	0	0	0	0	0	0	0	0	0	0	0	0
CGTGGGGTCAAGCTCGTGGAG	0	0	0	0	0	0.1758636001916913	0	0	0	0	0	0	0	0	0	0	0	0	0	0	0	0	0	0
CGTGGCCGAGTTCGAGAGC	0	0	0	0	0	0.1758636001916913	0	0	0	0	0	0	0	0	0	0	0	0	0	0	0	0	0	0
CGTGGCCGACCACAC	0	0	0	0	0	0.1758636001916913	0	0	0	0	0	0	0	0	0	0	0	0	0	0	0	0	0	0
CGTGGATCCATCTGAGCCAGGCGCAG	0	0	0	0	0	0.1758636001916913	0	0	0	0	0	0	0	0	0	0	0	0	0	0	0	0	0	0
CGTGGATCCATCTGAGCCA	0	0	0	0	0	0.1758636001916913	0	0	0	0	0	0	0	0	0	0	0	0	0	0.1949559818636349	0	0	0	0
CGTGCTGTTGACCCA	0	0	0	0	0	0.1758636001916913	0	0	0	0	0	0	0	0	0	0	0	0	0	0	0	0	0	0
CGTGCTGCAGTTCGTC	0	0	0	0	0	0.1758636001916913	0	0	0	0	0	0	0	0	0	0	0	0	0.2064264688275389	0	0	0	0	0
CGTGCTGAGGCCGTAGCC	0	0	0	0	0	0.1758636001916913	0	0	0	0	0	0	0	0	0	0	0	0	0	0	0	0	0	0
CGTGCTGAGGCCGTAGC	0	0	0	0	0	0.1758636001916913	0	0	0	0	0	0	0	0	0	0	0	0	0	0	0	0	0	0
CGTGCGGCAGACGGAACCCGATGACTTGTATACT	0	0	0	0	0	0.1758636001916913	0	0	0	0	0	0	0	0	0	0	0	0	0	0	0	0	0	0
CGTGCGCATTCCAACCCCTGTGGACGTAGTCCT	0	0	0	0	0	0.1758636001916913	0	0	0	0	0	0	0	0	0	0	0	0	0	0	0	0	0	0
CGTGCGCATTCCAACCCCTGTGGACGTAGTCC	0	0	0	0	0	0.1758636001916913	0	0	0	0	0	0	0	0	0	0	0	0	0	0	0	0	0	0
CGTGCCTTGTCCGCCGAT	0	0	0	0	0	0.1758636001916913	0	0	0	0	0	0	0	0	0	0	0	0	0	0.1949559818636349	0	0	0	0
CGTGCCTGAGCCATTGC	0	0	0	0	0	0.1758636001916913	0	0	0	0	0	0	0	0	0	0	0	0	0	0	0	0	0	0
CGTGCATGCTGAGCC	0	0	0	0	0	0.1758636001916913	0	0	0	0	0	0	0	0	0	0	0	0	0	0	0	0	0	0
CGTGATCGCCCTACTCCTTCATGGTCGGATAACCATC	0	0	0	0	0	0.1758636001916913	0	0	0	0	0	0	0	0	0	0	0	0	0	0	0	0	0	0
CGTGATCGCCCTACTCCTTCATGG	0	0	0	0	0	0.1758636001916913	0	0	0	0	0	0	0	0	0	0	0	0	0	0.3899119637272698	0.3738648295447429	0	0	0
CGTGAGTTTGATTATGCGGTTTC	0	0	0	0	0	0.1758636001916913	0	0	0	0	0	0	0	0	0	0	0	0	0	0	0	0	0	0
CGTGAGCTCTCTATCGCCAACCCAGTCC	0	0	0	0	0	0.1758636001916913	0	0	0	0	0	0	0	0	0	0	0	0	0	0	0	0	0	0
CGTGACTGGAGCCGTAACGGCTCC	0	0	0	0	0	0.1758636001916913	0	0	0	0	0	0	0	0	0	0	0	0	0	0	0	0	0	0
CGTGACTGGACAGATCTG	0	0	0	0	0	0.1758636001916913	0	0	0	0	0	0	0	0	0	0	0	0	0.2064264688275389	0	0	0	0	0
CGTCTTGGCTACCCGCA	0	0	0	0	0	0.1758636001916913	0	0	0	0	0	0	0	0	0	0	0	0	0	0	0	0	0	0
CGTCTCGGGGGAGATCTCTC	0	0	0	0	0	0.1758636001916913	0	0	0	0	0	0	0	0	0	0	0	0	0	0	0.5607972443171144	0	0	0
CGTCGTGCATGCTGA	0	0	0	0	0	0.1758636001916913	0	0	0	0	0	0	0	0	0	0	0	0	0	0	0	0	0	0
CGTCCGTGCTGTTGACCCAAGGC	0	0	0	0	0	0.1758636001916913	0	0	0	0	0	0	0	0	0	0	0	0	0	0	0	0	0	0
CGTCCCTAACCTTGGAACGCTGTCATTTTAC	0	0	0	0	0	0.1758636001916913	0	0	0	0	0	0	0	0	0	0	0	0	0	0	0	0	0	0
CGTCCCGTGGGACCTCTCCTGG	0	0	0	0	0	0.1758636001916913	0	0	0	0	0	0	0	0	0	0	0	0	0	0	0	0	0	0
CGTCCCGATCCGATGTGCAACA	0	0	0	0	0	0.1758636001916913	0	0	0	0	0	0	0	0	0	0	0	0	0	0	0	0	0	0
CGTCATACACGATCGCCAACCTCCTCT	0	0	0	0	0	0.1758636001916913	0	0	0	0.3915540997574127	0	0	0	0	0	0	0	0	0	0	0	0	0	0
CGTCAAACTAGGTTGGGGTAACGT	0	0	0	0	0	0.1758636001916913	0	0	0	0	0	0	0	0	0	0	0	0	0	0	0	0	0	0
CGTATCCGTCTTCGCTCACTT	0	0	0	0	0	0.1758636001916913	0	0	0	0	0	0	0	0	0	0	0	0	0.4128529376550779	0	0	0	0	0
CGTAGTTGTGTACATGGAC	0	0	0	0	0	0.1758636001916913	0	0	0	0	0	0	0	0	0	0	0	0	0	0	0	0	0	0
CGTAGTTACTCCCTCCCTTCGTCAAACTAG	0	0	0	0	0	0.1758636001916913	0	0	0	0	0	0	0	0	0	0	0	0	0	0	0	0	0	0
CGTAGTTACTCCCTCC	0	0	0	0	0	0.1758636001916913	0	0	0	0	0	0	0	0	0	0	0	0	0	0	0	0	0	0
CGTAGCTTTGTACGGTGCATGCG	0	0	0	0	0	0.1758636001916913	0	0	0	0	0	0	0	0	0	0	0	0	0	0	0	0	0	0
CGTAGCTTTGTACGGT	0	0	0	0	0	0.1758636001916913	0	0	0	0	0	0	0	0	0	0	0	0	0	0	0	0	0	0
CGTAGATGGTGTTCCAAACAGT	0	0	0	0	0	0.1758636001916913	0	0	0	0	0	0	0	0	0	0	0	0	0	0	0	0	0	0
CGTAGACGAGATTGAACTCTGGCCG	0	0	0	0	0	0.1758636001916913	0	0	0	0	0	0	0	0	0	0	0	0	0.4128529376550779	0	0	0	0	0
CGTAGACGAGATTGAA	0	0	0	0	0	0.1758636001916913	0	0	0	0	0	0	0	0	0	0	0	0	0	0	0	0	0	0
CGTAGACGAGATTGA	0	0	0	0	0	0.1758636001916913	0	0	0	0	0	0	0	0	0	0	0	0	0	0	0	0	0	0
CGTAGAACTGCCTGGA	0	0	0	0	0	0.1758636001916913	0	0	0	0	0	0	0	0	0	0	0	0	0	0.1949559818636349	0	0	0	0
CGTACGGTCGGACCGATCCTTGTCACTAACCCG	0	0	0	0	0	0.1758636001916913	0	0	0	0	0	0	0	0	0	0	0	0	0	0	0	0	0.1892483471995597	0
CGTACGGTCGGACCGATCCTTGTCACTAACCC	0	0	0	0	0	0.1758636001916913	0	0	0	0	0	0	0	0	0	0	0	0	0	0	0	0	0	0
CGTACAAAGCTACGGGACGTA	0	0	0	0	0	0.1758636001916913	0	0	0	0	0	0	0	0	0	0	0	0	0	0	0	0	0	0
CGTAATCTTCAGAAGGCATT	0	0	0	0	0	0.1758636001916913	0	0	0	0	0	0	0	0	0	0	0	0	0	0	0	0	0	0
CGTAAGGAAAGTGACCAGACTGCAATCTCGGC	0	0	0	0	0	0.1758636001916913	0	0	0	0	0	0	0	0	0	0	0	0	0	0	0	0	0	0
CGTAAAGACCTCGACTGGCTTG	0	0	0	0	0	0.1758636001916913	0	0	0	0	0	0.3830256807228154	0	0	0	0	0	0	0	0.3899119637272698	0	0	0	0
CGGTTTGATTTATGTGTGT	0	0	0	0	0	0.1758636001916913	0	0	0	0	0	0	0	0	0	0	0	0	0	0	0	0	0	0
CGGTTTCATTCCAAGACGAAC	0	0	0	0	0	0.1758636001916913	0	0	0	0	0	0	0	0	0	0	0	0	0	0	0	0	0	0
CGGTTTCAGACGTTTGG	0	0	0	0	0	0.1758636001916913	0	0	0	0	0	0	0	0	0	0	0	0	0	0	0	0	0	0
CGGTTCGGCTAGAGTGAC	0	0	0	0	0	0.1758636001916913	0	0	0	0	0	0	0	0	0	0	0	0	0	0	0	0	0	0
CGGTTAGCTCGACCATCTTGTAATACAACAAGTG	0	0	0	0	0	0.1758636001916913	0	0	0	0	0	0	0	0	0	0	0	0	0	0	0	0	0	0
CGGTTAGCTCGACCATCTTGTAATA	0	0	0	0	0	0.1758636001916913	0	0	0	0	0	0	0	0	0	0	0	0	0	0.1949559818636349	0	0	0	0
CGGTTAGCTCGACCATCTTGTAAT	0	0	0	0	0	0.1758636001916913	0	0	0	0	0	0	0	0	0	0	0	0	0	0	0	0	0	0
CGGTTAACCGAATTACTTGGA	0	0	0	0	0	0.1758636001916913	0	0	0	0	0	0	0	0	0	0	0	0	0	0	0	0	0	0
CGGTGCCTGGGATCGGTTCGTC	0	0	0	0	0	0.1758636001916913	0	0	0	0	0	0	0	0	0	0	0	0	0	0	0	0	0.1892483471995597	0
CGGTCGTTGAAGTTCCGTGTCA	0	0	0	0	0	0.1758636001916913	0	0	0	0	0.1863434477451045	0	0	0	0	0	0	0	0	0	0	0	0	0
CGGTCGGACCGATCCTTGTCACTAACCCGAACAAGA	0	0	0	0	0	0.1758636001916913	0	0	0	0	0	0	0	0	0	0	0	0	0	0	0	0	0	0
CGGTCGGACCGATCCTTGTCACTAAC	0	0	0	0	0	0.1758636001916913	0	0	0	0	0.1863434477451045	0	0	0	0	0	0	0	0	0.1949559818636349	0	0	0	0
CGGTCCTGTACAACTCATCTACGATAC	0	0	0	0	0	0.1758636001916913	0	0	0	0	0	0	0	0	0	0	0	0	0	0.1949559818636349	0.1869324147723714	0	0	0
CGGTCCGACCGTACGTCCCGTAGC	0	0	0	0	0	0.1758636001916913	0	0	0	0	0	0.1915128403614077	0	0	0	0	0	0	0	0	0	0	0	0
CGGTCCAGGCAAGAACG	0	0	0	0	0	0.1758636001916913	0	0	0	0	0	0	0	0	0	0	0	0	0	0	0	0	0	0
CGGTCATGCTAGCTGGGT	0	0	0	0	0	0.1758636001916913	0	0	0	0	0	0	0	0	0	0	0	0	0	0	0	0	0	0
CGGTCAGCGGGACCTTCGGAG	0	0	0	0	0	0.1758636001916913	0	0	0	0.1957770498787063	0	0	0	0	0	0	0	0	0	0	0	0	0	0
CGGTCAGACTCCCAAAGACCTGACACC	0	0	0	0	0	0.1758636001916913	0	0	0	0	0	0	0	0	0	0	0	0	0	0	0	0	0	0
CGGTCACGCCGGACCAGTGACG	0	0	0	0	0	0.1758636001916913	0	0	0	0	0	0	0	0	0	0	0	0	0	0	0	0	0	0
CGGTCACAAGAAGAAA	0	0	0	0	0	0.1758636001916913	0	0	0	0	0	0	0	0	0	0	0	0	0	0	0	0	0	0
CGGTCACAAGAAGAA	0	0	0	0	0	0.1758636001916913	0	0	0	0	0	0	0	0	0	0	0	0	0	0.1949559818636349	0	0	0	0
CGGTATCGTAGATGAGTTGTACAGGACC	0	0	0	0	0	0.1758636001916913	0	0	0	0	0	0	0	0	0	0	0	0	0.2064264688275389	0.1949559818636349	0	0	0	0
CGGTATCGTAGATGAGTTGTACAGGA	0	0	0	0	0	0.1758636001916913	0	0	0	0	0	0	0	0	0	0	0	0	0	0	0	0	0	0
CGGTATCGTAGATGA	0	0	0	0	0	0.1758636001916913	0	0	0	0	0	0	0	0	0	0	0	0	0	0	0	0	0	0
CGGTACAGGTAAACGGCATTG	0	0	0	0	0	0.1758636001916913	0	0	0	0	0	0	0	0	0	0	0	0	0	0	0	0	0	0
CGGGTTGAAACTGAAACGGGCACCA	0	0	0	0	0	0.1758636001916913	0	0	0	0	0	0	0	0	0	0	0	0	0	0	0	0	0	0
CGGGTCGTCAGTTCCAAGTAATT	0	0	0	0	0	0.1758636001916913	0	0	0	0	0	0	0	0	0	0	0	0	0	0	0	0	0	0
CGGGTCGCTCGGAGCCACTAGCACCGACA	0	0	0	0	0	0.1758636001916913	0	0	0	0	0	0	0	0	0	0	0	0	0	0	0	0	0	0
CGGGGTGGCACAGGATTACTAT	0	0	0	0	0	0.1758636001916913	0	0	0	0	0	0	0	0	0	0	0	0	0	0	0	0	0	0
CGGGGTGGCACAGGATTACT	0	0	0	0	0	0.1758636001916913	0	0	0	0	0	0	0	0	0	0	0	0	0	0	0	0	0	0
CGGGGCGTTCCCCCGGGAAGTGAGCGAAGACG	0	0	0	0	0	0.1758636001916913	0	0	0	0	0	0	0	0	0	0	0	0	0	0	0	0	0	0
CGGGGAGAGGTTCCTCAGCATCTGGACT	0	0	0	0	0	0.1758636001916913	0	0	0	0	0	0	0	0	0	0	0	0	0	0	0	0	0	0
CGGGCTTGCAAGGTGGCGGCAA	0	0	0	0	0	0.1758636001916913	0	0	0	0	0	0	0	0	0	0	0	0	0	0	0	0	0	0
CGGGCTTCCTTCTTC	0	0	0	0	0	0.1758636001916913	0	0	0	0	0	0	0	0	0	0	0	0	0	0	0	0	0	0
CGGGCGTCTGCTTTGGCCTTGCG	0	0	0	0	0	0.1758636001916913	0	0	0	0	0	0	0	0	0	0	0	0	0.2064264688275389	0	0	0.1751395073745992	0	0
CGGGATTATTGGCTGGATGGT	0	0	0	0	0	0.1758636001916913	0	0	0	0	0	0	0	0	0	0	0	0	0	0	0	0	0	0
CGGGATTATTGGCTGG	0	0	0	0	0	0.1758636001916913	0	0	0	0	0	0	0	0	0	0	0	0	0	0	0	0	0	0
CGGGATACTCGCTCTCCGTTC	0	0	0	0	0	0.1758636001916913	0	0	0	0	0	0	0	0	0	0	0	0	0	0	0	0	0	0
CGGGACCTTCGGAGCAGCT	0	0	0	0	0	0.1758636001916913	0	0	0	0	0	0	0	0	0	0	0	0	0	0	0	0	0	0
CGGGACCGACGATGGTGTGAGGGA	0	0	0	0	0	0.1758636001916913	0	0	0	0	0	0	0	0	0	0	0	0	0	0	0	0	0	0
CGGGACCGACGATGGTGTGA	0	0	0	0	0	0.1758636001916913	0	0	0	0	0	0	0	0	0	0	0	0	0	0	0	0	0	0
CGGGAAGTGAGCGAAGA	0	0	0	0	0	0.1758636001916913	0	0	0	0	0	0	0	0	0	0	0	0	0.2064264688275389	0	0	0	0	0
CGGCTTTGGGGGTTTGG	0	0	0	0	0	0.1758636001916913	0	0	0	0	0	0	0	0	0	0	0	0	0.2064264688275389	0	0	0	0	0
CGGCTGGTGGGTATGTC	0	0	0	0	0	0.1758636001916913	0	0	0	0	0	0	0	0	0	0	0	0	0	0	0	0	0	0
CGGCTGCCGGCAACATGTATGTAC	0	0	0	0	0	0.1758636001916913	0	0	0	0	0	0	0	0	0	0	0	0	0	0	0	0	0	0
CGGCTGCCGGCAACATGTATG	0	0	0	0	0	0.1758636001916913	0	0	0	0	0	0	0	0	0	0	0	0	0	0	0	0	0	0
CGGCTGCCGGCAACATGTA	0	0	0	0	0	0.1758636001916913	0	0	0	0	0	0	0	0	0	0	0	0	0	0	0	0	0	0
CGGCTCGCTCTACTGTACATCATTTCGTTGGTGT	0	0	0	0	0	0.1758636001916913	0	0	0	0	0	0	0	0	0	0	0	0	0	0	0	0	0	0
CGGCTCGACAGTGTGCGGAACAACGT	0	0	0	0	0	0.1758636001916913	0	0	0	0	0	0	0	0	0	0	0	0	0	0	0	0	0	0
CGGCTCGACAGTGTGCGGAACAACG	0	0	0	0	0	0.1758636001916913	0	0	0	0	0	0	0	0	0	0	0	0	0	0	0	0	0	0
CGGCTCCCGGCTCGCTCTACTGTACATCA	0	0	0	0	0	0.1758636001916913	0	0	0	0	0	0	0	0	0	0	0	0	0	0	0	0	0	0
CGGCTAGAGTGACTGGTCCCCTGACAACT	0	0	0	0	0	0.1758636001916913	0	0	0	0	0	0	0	0	0	0	0	0	0	0	0	0	0	0
CGGCTACTGCTTCGTTCTTAACTTCAACGTC	0	0	0	0	0	0.1758636001916913	0	0	0	0	0	0	0	0	0	0	0	0	0	0	0	0	0	0
CGGCTACTGCTTCGTTCTTAACTTCAAC	0	0	0	0	0	0.1758636001916913	0	0	0	0	0	0	0	0	0	0	0	0	0	0.3899119637272698	0	0	0	0
CGGCTACTGCTTCGTTCTT	0	0	0	0	0	0.1758636001916913	0	0	0	0	0	0	0	0	0	0	0	0	0.2064264688275389	0	0	0	0	0
CGGCGTCAAGCACTTCTCGGTT	0	0	0	0	0	0.1758636001916913	0	0	0	0	0	0	0	0	0	0	0	0	0	0	0	0	0	0
CGGCAATCGTGGCCGACCACACTTTGAACGT	0	0	0	0	0	0.1758636001916913	0	0	0	0	0	0.1915128403614077	0	0	0	0	0	0	0	0	0	0	0	0
CGGCAAGACGCCAGGACACATTGCGACTCG	0	0	0	0	0	0.1758636001916913	0	0	0	0	0	0.1915128403614077	0	0	0	0	0	0	0.4128529376550779	0.1949559818636349	0.1869324147723714	0	0	0
CGGCAACGGAGAGCGAGGTTGTG	0	0	0	0	0	0.1758636001916913	0	0	0	0	0	0	0	0	0	0	0	0	0	0	0	0	0	0
CGGCAACATGTATGTACCGTAGACGA	0	0	0	0	0	0.1758636001916913	0	0	0	0	0	0	0	0	0	0	0	0	0	0	0	0.3502790147491985	0	0
CGGATCTTCGGACGTTGCCA	0	0	0	0	0	0.1758636001916913	0	0	0	0	0	0	0	0	0	0	0	0	0	0	0	0	0	0
CGGATCATCGGACTGCCAGCTC	0	0	0	0	0	0.1758636001916913	0	0	0	0	0	0	0	0	0	0	0	0	0.2064264688275389	0	0	0	0	0
CGGATCATCGGACTGCCAGC	0	0	0	0	0	0.1758636001916913	0	0	0	0	0	0	0	0	0	0	0	0	0	0	0	0	0	0
CGGATATCGAGAGGGGTACTC	0	0	0	0	0	0.1758636001916913	0	0	0	0	0	0	0	0	0	0	0	0	0	0	0	0	0	0
CGGATACTGGCTTACCATA	0	0	0	0	0	0.1758636001916913	0	0	0	0	0	0	0	0	0	0	0	0	0	0	0	0	0	0
CGGATACTGGCTTACCA	0	0	0	0	0	0.1758636001916913	0	0	0	0	0	0	0	0	0	0	0	0	0	0	0	0	0	0
CGGAGTCTCGACGTATGATGAACTCA	0	0	0	0	0	0.1758636001916913	0	0	0	0	0	0	0	0	0	0	0	0	0	0	0	0	0	0
CGGAGTAGTGTTTCCTGGTTTT	0	0	0	0	0	0.1758636001916913	0	0	0	0	0	0	0	0	0	0	0	0	0.2064264688275389	0.1949559818636349	0	0	0	0
CGGAGGGCTGGGCATCGACTTC	0	0	0	0	0	0.1758636001916913	0	0	0	0	0	0	0	0	0	0	0	0	0	0	0	0	0	0.2044776098039652
CGGAGGGCTGGGCATC	0	0	0	0	0	0.1758636001916913	0	0	0	0	0	0	0	0	0	0	0	0	0	0	0	0	0	0
CGGAGCGATGGACAGAT	0	0	0	0	0	0.1758636001916913	0	0	0	0	0	0	0	0	0	0	0	0	0	0	0	0	0	0
CGGAGCCTGGGAGTTCAA	0	0	0	0	0	0.1758636001916913	0	0	0	0	0	0	0	0	0	0	0	0	0	0	0	0	0	0
CGGAGCCTGGGAGTT	0	0	0	0	0	0.1758636001916913	0	0	0	0	0	0	0	0	0	0	0	0	0	0	0	0	0	0
CGGAGAGATCTCCCCCGAGACGAAAGAC	0	0	0	0	0	0.1758636001916913	0	0	0	0	0	0	0	0	0	0	0	0	0	0	0	0	0	0
CGGACCTGGATCGTTCT	0	0	0	0	0	0.1758636001916913	0	0	0	0	0	0	0	0	0	0	0	0	0	0	0	0	0	0
CGGACCGATCCTTGTCACTAACCCGAACAAGA	0	0	0	0	0	0.1758636001916913	0	0	0	0	0	0	0	0	0	0	0	0	0	0	0	0	0	0
CGGACCAGTGACGAGTGGGTCGAG	0	0	0	0	0	0.1758636001916913	0	0	0	0	0	0	0	0	0	0	0	0	0	0	0	0	0	0
CGGACCAGTGACGAGT	0	0	0	0	0	0.1758636001916913	0	0	0	0	0	0	0	0	0	0	0	0	0	0	0	0	0	0
CGGACAAGGCACGTTCCGTGAG	0	0	0	0	0	0.1758636001916913	0	0	0	0	0	0	0	0	0	0	0	0	0	0	0	0	0	0
CGGACAAGGCACGTTCCGTGA	0	0	0	0	0	0.1758636001916913	0	0	0	0	0	0	0	0	0	0	0	0	0	0	0	0	0	0
CGGAATGGCCCGCCACCAGCGAGC	0	0	0	0	0	0.1758636001916913	0	0	0	0	0	0	0	0	0	0	0	0	0	0	0	0	0	0
CGGAACGTGGCATCA	0	0	0	0	0	0.1758636001916913	0	0	0	0	0	0	0	0	0	0	0	0	0	0	0.1869324147723714	0	0	0
CGGAACAGGCTCGCAGAACAAGCAATCGGA	0	0	0	0	0	0.1758636001916913	0	0	0	0	0	0	0	0	0	0	0	0	0	0	0	0	0	0
CGGAACAGGCTCGCAGA	0	0	0	0	0	0.1758636001916913	0	0	0	0	0	0	0	0	0	0	0	0	0	0	0	0	0	0
CGGAAACGGCGAGACGC	0	0	0	0	0	0.1758636001916913	0	0	0	0	0	0	0	0	0	0	0	0	0	0	0	0	0	0
CGGAAACGCGTGGACCCTAA	0	0	0	0	0	0.1758636001916913	0	0	0	0	0	0	0	0	0	0	0	0	0	0	0.3738648295447429	0	0	0
CGCTTGGTTCACTGACGC	0	0	0	0	0	0.1758636001916913	0	0	0	0	0	0	0	0	0	0	0	0	0	0	0	0	0	0
CGCTTGCTGGGATAACCATGTAG	0	0	0	0	0	0.1758636001916913	0	0	0	0	0	0	0	0	0	0	0	0	0	0	0	0	0	0
CGCTGTCGTCGGATGTTGC	0	0	0	0	0	0.1758636001916913	0	0	0	0.587331149636119	0	0	0	0	0	0	0	0	0	0	0	0	0	0
CGCTGGAAGAACATCAACCGAGAAGTGCT	0	0	0	0	0	0.1758636001916913	0	0	0	0	0	0	0	0	0	0	0	0	0	0	0	0	0	0
CGCTGCCGTTTACTCATGAC	0	0	0	0	0	0.1758636001916913	0	0	0	0	0	0	0	0	0	0	0	0	0	0	0	0	0	0
CGCTGACCCAGCATCATAAGTC	0	0	0	0	0	0.1758636001916913	0	0	0	0	0	0	0	0	0	0	0	0	0	0	0	0	0	0
CGCTCTCCGTTCTGATACTGCTCCT	0	0	0	0	0	0.1758636001916913	0	0	0	0	0	0	0	0	0	0	0	0	0	0	0	0	0	0
CGCTATGCCAAGTGCCTCGTACA	0	0	0	0	0	0.1758636001916913	0	0	0	0	0	0	0	0	0	0	0	0	0	0	0	0	0	0
CGCTATCCATACCCGGCTATAAC	0	0	0	0	0	0.1758636001916913	0	0	0	0	0	0	0	0	0	0	0	0	0	0	0	0	0	0
CGCGTTCTTCGACGAGAGTGTTGAA	0	0	0	0	0	0.1758636001916913	0	0	0	0	0	0	0	0	0	0	0	0	0	0	0	0	0	0
CGCGTTAACGGCGTTGGATCCAAT	0	0	0	0	0	0.1758636001916913	0	0	0	0	0	0	0	0	0	0	0	0	0	0	0	0	0	0
CGCGGGGTTAGATCT	0	0	0	0	0	0.1758636001916913	0	0	0	0	0	0	0	0	0	0	0	0	0	0	0	0	0	0
CGCGGCAAAACACCCACTCCTT	0	0	0	0	0	0.1758636001916913	0	0	0	0	0	0	0	0	0	0	0	0	0	0	0	0	0	0
CGCGGACGCGAACTTCGT	0	0	0	0	0	0.1758636001916913	0	0	0	0	0	0	0	0	0	0	0	0	0	0	0	0	0	0
CGCGCTGGACCACTGAGCAAGTGATCGAGAACC	0	0	0	0	0	0.1758636001916913	0	0	0	0	0	0	0	0	0	0	0	0	0	0	0	0	0	0
CGCGAACTTCGTCCTCGACTTCAACTTGCA	0	0	0	0	0	0.1758636001916913	0	0	0	0	0	0	0	0	0	0	0	0	0	0	0	0	0	0
CGCGAACTTCGTCCTCGACTTCAACTTG	0	0	0	0	0	0.1758636001916913	0	0	0	0	0	0	0	0	0	0	0	0	0	0.1949559818636349	0	0	0	0
CGCGAACTTCGTCCTC	0	0	0	0	0	0.1758636001916913	0	0	0	0	0	0	0	0	0	0	0	0	0	0	0	0	0	0
CGCCTGGCGCTGACAAGAAGT	0	0	0	0	0	0.1758636001916913	0	0	0	0	0	0	0	0	0	0	0	0	0	0.1949559818636349	0	0	0	0
CGCCTACAGGCTCGAGGGA	0	0	0	0	0	0.1758636001916913	0	0	0	0	0	0	0	0	0	0	0	0	0	0	0	0	0	0
CGCCGGTTTCGTCAAAGATGCC	0	0	0	0	0	0.1758636001916913	0	0	0	0	0	0	0	0	0	0	0	0	0	0	0	0	0	0.2044776098039652
CGCCGGTTTCGTCAAAGATG	0	0	0	0	0	0.1758636001916913	0	0	0	0	0	0	0	0	0	0	0	0	0	0	0	0	0	0
CGCCGCCATGAGCTTGCTTTGCC	0	0	0	0	0	0.1758636001916913	0	0	0	0	0	0	0	0	0	0	0	0	0	0	0	0	0	0
CGCCGCAGGCTCATGGAAATCG	0	0	0	0	0	0.1758636001916913	0	0	0	0	0	0	0	0	0	0	0	0	0.4128529376550779	0	0.1869324147723714	0	0	0
CGCCGACGTCTCCAAGATGGA	0	0	0	0	0	0.1758636001916913	0	0	0	0	0	0	0	0	0	0	0	0	0	0	0	0	0	0
CGCCATCATCTTGACCACGGAT	0	0	0	0	0	0.1758636001916913	0	0	0	0.3915540997574127	0	0	0	0	0	0	0	0	0	0	0	0	0	0
CGCCACCAGCGAGCTCGACCGTCGGAGA	0	0	0	0	0	0.1758636001916913	0	0	0	0	0	0	0	0	0	0	0	0	0	0	0	0	0	0
CGCCACCAGCGAGCTCGACCGTC	0	0	0	0	0	0.1758636001916913	0	0	0	0	0	0	0	0	0	0	0	0	0	0	0.3738648295447429	0	0	0
CGCATAATCAAACTCAC	0	0	0	0	0	0.1758636001916913	0	0	0	0	0	0	0	0	0	0	0	0	0	0	0	0	0	0
CGCATAAAGCAGGCGTTCGGCA	0	0	0	0	0	0.1758636001916913	0	0	0	0	0	0	0	0	0	0	0	0	0	0	0	0	0	0
CGCAGTCTCAGACAAGCTC	0	0	0	0	0	0.1758636001916913	0	0	0	0	0	0	0	0	0	0	0	0	0	0	0	0	0	0
CGCAGTCTCAGACAA	0	0	0	0	0	0.1758636001916913	0	0	0	0	0	0	0	0	0	0	0	0	0	0.1949559818636349	0	0	0	0
CGCAGAGGCTCCCAA	0	0	0	0	0	0.1758636001916913	0	0	0	0	0	0	0	0	0	0	0	0	0	0	0.9346620738618572	0	0	0
CGCACGGATACTGGCT	0	0	0	0	0	0.1758636001916913	0	0	0	0	0	0	0	0	0	0	0	0	0	0	0	0	0	0
CGCACGCAGAACTTATCAT	0	0	0	0	0	0.1758636001916913	0	0	0	0	0	0	0	0	0	0	0	0	0	0	0	0	0	0
CGCACACTGTCGAGCCGATAGTG	0	0	0	0	0	0.1758636001916913	0	0	0	0	0	0	0	0	0	0	0	0	0	0	0	0	0	0
CGCACACTGTCGAGCC	0	0	0	0	0	0.1758636001916913	0	0	0	0	0	0	0	0	0	0	0	0	0	0	0	0	0	0
CGCAATGGAGTCTGGGTTGTT	0	0	0	0	0	0.1758636001916913	0	0	0	0	0	0	0	0	0	0	0	0	0	0	0	0	0	0
CGCAACGACTAGAGCCGCGAGACATCAACATG	0	0	0	0	0	0.1758636001916913	0	0	0	0	0	0	0	0	0	0	0	0	0	0	0	0	0	0
CGCAACGACTAGAGC	0	0	0	0	0	0.1758636001916913	0	0	0	0	0	0	0	0	0	0	0	0	0	0	0	0	0	0
CGATTTCCATGAGCCTGCGG	0	0	0	0	0	0.1758636001916913	0	0	0	0	0	0	0	0	0	0	0	0	0.2064264688275389	0	0	0	0	0.2044776098039652
CGATTGGTGATATCAGGAT	0	0	0	0	0	0.1758636001916913	0	0	0	0	0	0	0	0	0	0	0	0	0	0	0	0	0	0
CGATTGGTGATATCAGG	0	0	0	0	0	0.1758636001916913	0	0	0	0	0	0	0	0	0	0	0	0	0	0	0.3738648295447429	0	0	0
CGATTGGGAGCCTCTGCG	0	0	0	0	0	0.1758636001916913	0	0	0	0	0	0	0	0	0	0	0	0	0.4128529376550779	0.3899119637272698	0	0	0	0
CGATTGCTTGTTCTGCGAGCCTGT	0	0	0	0	0	0.1758636001916913	0	0	0	0	0	0	0	0	0	0	0	0	0	0	0.1869324147723714	0	0	0
CGATTGCTTGTTCTGCGAGCC	0	0	0	0	0	0.1758636001916913	0	0	0	0	0	0	0	0	0	0	0	0	0	0	0	0	0	0
CGATGTTGAGCGATTTCCATGAGCC	0	0	0	0	0	0.1758636001916913	0	0	0	0	0	0	0	0	0	0	0	0	0	0	0.1869324147723714	0	0	0
CGATGGTGTGAGGGACTGGGTT	0	0	0	0	0	0.1758636001916913	0	0	0	0	0	0	0	0	0	0	0	0	0	0	0	0	0	0
CGATGCGTCAACTACGGTGAC	0	0	0	0	0	0.1758636001916913	0	0	0	0	0	0	0	0	0	0	0	0	0	0	0	0	0	0
CGATGCACTGCGCGTTCTTCGACG	0	0	0	0	0	0.1758636001916913	0	0	0	0	0	0	0	0	0	0	0	0	0	0	0	0	0	0
CGATGACACACTCCACTAGAGTG	0	0	0	0	0	0.1758636001916913	0	0	0	0	0	0	0	0	0	0	0	0	0	0	0	0	0	0
CGATGACACACTCCACTAGAGT	0	0	0	0	0	0.1758636001916913	0	0	0	0	0	0	0	0	0	0	0	0	0	0	0	0	0	0
CGATGAAGGGCCATCAGAACGATCTG	0	0	0	0	0	0.1758636001916913	0	0	0	0	0	0	0	0	0	0	0	0	0	0	0	0	0	0
CGATCTTCTCGGTGTCCAAATTCATGC	0	0	0	0	0	0.1758636001916913	0	0	0	1174662299272230	0.1863434477451045	0.3830256807228154	0	0	0	0	0	0	0.4128529376550779	0.1949559818636349	0.3738648295447429	0.5254185221237977	0.756993388798239	0
CGATCTGAGCGCCATTCACTATCGGC	0	0	0	0	0	0.1758636001916913	0	0	0	0	0	0	0	0	0	0	0	0	0	0.1949559818636349	0	0	0	0
CGATCTGAGCGCCATTCAC	0	0	0	0	0	0.1758636001916913	0	0	0	0	0	0	0	0	0	0	0	0	0	0	0	0	0	0
CGATCTCTCCCAATGGTCCACCT	0	0	0	0	0	0.1758636001916913	0	0	0	0	0	0	0	0	0	0	0	0	0	0	0.1869324147723714	0	0	0
CGATCCGCATGCACCGTACAA	0	0	0	0	0	0.1758636001916913	0	0	0	0	0	0	0	0	0	0	0	0	0	0	0	0	0	0
CGATATCCGATCTCTCCCAATGGTCCACCTGTCTCCAGA	0	0	0	0	0	0.1758636001916913	0	0	0	0	0	0	0	0	0	0	0	0	0	0	0	0	0	0
CGATATCCGATCTCTCCCAATGGT	0	0	0	0	0	0.1758636001916913	0	0	0	0	0	0	0	0	0	0	0	0	0	0	0	0	0	0
CGATATCCGATCTCTCCCA	0	0	0	0	0	0.1758636001916913	0	0	0	0	0	0	0	0	0	0	0	0	0.2064264688275389	0	0	0	0	0
CGATAGTGAATGGCGCT	0	0	0	0	0	0.1758636001916913	0	0	0	0	0	0	0	0	0	0	0	0	0	0	0	0	0	0
CGATAGGCAATGTCTGGTGTGAT	0	0	0	0	0	0.1758636001916913	0	0	0	0	0	0	0	0	0	0	0	0	0.4128529376550779	0	0	0	0	0
CGATACTCGGCAGCTTGC	0	0	0	0	0	0.1758636001916913	0	0	0	0	0	0	0	0	0	0	0	0	0	0	0	0	0	0
CGATACCGTAGTTGTGTACATG	0	0	0	0	0	0.1758636001916913	0	0	0	0	0	0	0	0	0	0	0	0	0	0	0	0	0	0
CGAGTTGCGGGTTGAAACTGAAACG	0	0	0	0	0	0.1758636001916913	0	0	0	0	0	0	0	0	0	0	0	0	0	0	0	0	0	0
CGAGTGGGGGTTTTGAGCGCATGA	0	0	0	0	0	0.1758636001916913	0	0	0	0	0	0	0	0	0	0	0	0	0.2064264688275389	0	0	0	0	0
CGAGGTGGAGCATGTGATT	0	0	0	0	0	0.1758636001916913	0	0	0	0	0	0	0	0	0	0	0	0	0	0	0	0	0	0
CGAGGTCTTTACGGGTCGTCAGT	0	0	0	0	0	0.1758636001916913	0	0	0	0	0	0	0	0	0	0	0	0	0	0	0	0	0	0
CGAGGGACTAGACCAATACCAATCTT	0	0	0	0	0	0.1758636001916913	0	0	0	0.1957770498787063	0	0	0	0	0	0	0	0	0.2064264688275389	0	0	0	0	0
CGAGCTGACGGGATT	0	0	0	0	0	0.1758636001916913	0	0	0	0	0	0	0	0	0	0	0	0	0	0	0	0	0	0
CGAGCCAACTGTTAAGATCAAGGAGCAAGTC	0	0	0	0	0	0.1758636001916913	0	0	0	0	0	0	0	0	0	0	0	0	0	0	0	0	0	0
CGAGCATTCTGAACGTCAGCCCACACGTATC	0	0	0	0	0	0.1758636001916913	0	0	0	0	0	0	0	0	0	0	0	0	0	0	0	0	0	0
CGAGCATTCTGAACGTCAGCCCACA	0	0	0	0	0	0.1758636001916913	0	0	0	0	0	0	0	0	0	0	0	0	0	0.3899119637272698	0	0	0	0
CGAGATTGGCAATTGGAGACCGCCTGGCGCT	0	0	0	0	0	0.1758636001916913	0	0	0	0	0	0	0	0	0	0	0	0	0	0	0	0	0	0
CGAGATTGCAGTCTGGTCACTTTCCTTACGGAA	0	0	0	0	0	0.1758636001916913	0	0	0	0	0	0	0	0	0	0	0	0	0	0	0	0	0	0
CGAGATTGCAGTCTGGTCAC	0	0	0	0	0	0.1758636001916913	0	0	0	0	0	0	0	0	0	0	0	0	0	0	0	0	0	0
CGAGAGTGTTGAAGCGG	0	0	0	0	0	0.1758636001916913	0	0	0	0	0	0	0	0	0	0	0	0	0	0	0	0	0	0
CGAGACGCTTGTCGATGACACACT	0	0	0	0	0	0.1758636001916913	0	0	0	0	0	0	0	0	0	0	0	0	0	0	0	0	0	0
CGAGACATCAACATGCAGAGGAGT	0	0	0	0	0	0.1758636001916913	0	0	0	0	0	0	0	0	0	0	0	0	0	0	0.9346620738618572	0	0	0
CGAGAACATCCTTCTCTGCGGC	0	0	0	0	0	0.1758636001916913	0	0	0	0	0	0	0	0	0	0	0	0	0	0	0	0	0	0
CGACTTCAACTTGCACTTTGTTCTCA	0	0	0	0	0	0.1758636001916913	0	0	0	0	0	0	0	0	0	0	0	0	0	0	0	0	0	0
CGACTTCAACTTGCACTTTG	0	0	0	0	0	0.1758636001916913	0	0	0	0.3915540997574127	0	0	0	0	0	0	0	0	0.2064264688275389	0	0	0	0	0
CGACTTCAACTTGCACT	0	0	0	0	0	0.1758636001916913	0	0	0	0	0	0	0	0	0	0	0	0	0	0	0	0	0	0
CGACTTATGATGCTGGGTCAGC	0	0	0	0	0	0.1758636001916913	0	0	0	0	0	0	0	0	0	0	0	0	0	0	0	0	0	0
CGACTGGCTTGCACCCAGCATCG	0	0	0	0	0	0.1758636001916913	0	0	0	0	0	0	0	0	0	0	0	0	0	0	0	0	0	0
CGACTGGCTCGACCTT	0	0	0	0	0	0.1758636001916913	0	0	0	0	0.1863434477451045	0	0	0	0	0	0	0	0	0	0	0	0	0
CGACTCTCCAGCCCTAG	0	0	0	0	0	0.1758636001916913	0	0	0	0	0	0	0	0	0	0	0	0	0	0	0	0	0	0
CGACTCGGATTCTCGACA	0	0	0	0	0	0.1758636001916913	0	0	0	0	0	0	0	0	0	0	0	0	0	0	0	0	0	0
CGACTAGAGCCGCGAGA	0	0	0	0	0	0.1758636001916913	0	0	0	0	0	0	0	0	0	0	0	0	0	0	0	0	0	0
CGACGTTGAAGTTAAGAACGAAGCAGTAGCC	0	0	0	0	0	0.1758636001916913	0	0	0	0	0	0	0	0	0	0	0	0	0	0	0	0	0	0
CGACGTCCTGCCGACCGGCACAGCT	0	0	0	0	0	0.1758636001916913	0	0	0	0	0	0	0	0	0	0	0	0	0	0	0	0	0	0
CGACGTCCTGCCGACCGGCACAG	0	0	0	0	0	0.1758636001916913	0	0	0	0	0	0	0	0	0	0	0	0	0	0	0	0	0	0
CGACGTCCATGTACACAACTACGGT	0	0	0	0	0	0.1758636001916913	0	0	0	0	0	0	0	0	0	0	0	0	0	0.3899119637272698	0	0	0	0
CGACGTCCATGTACACAAC	0	0	0	0	0	0.1758636001916913	0	0	0	0	0	0	0	0	0	0	0	0	0	0	0	0	0	0
CGACGGGTATGTGTGGTGTAC	0	0	0	0	0	0.1758636001916913	0	0	0	0	0	0	0	0	0	0	0	0	0	0	0	0	0	0
CGACGGGTATGTGTGGTGTA	0	0	0	0	0	0.1758636001916913	0	0	0	0	0	0	0	0	0	0	0	0	0	0	0	0	0	0
CGACGAGAGTGTTGAAGCGGT	0	0	0	0	0	0.1758636001916913	0	0	0	0	0	0	0	0	0	0	0	0	0.2064264688275389	0	0	0	0	0
CGACGACAGCGTCGCCGCCATGAGCT	0	0	0	0	0	0.1758636001916913	0	0	0	0	0	0	0	0	0	0	0	0	0	0	0	0	0	0
CGACCTTGTCGGGCTACAACAACTGGACTTACCC	0	0	0	0	0	0.1758636001916913	0	0	0	0	0	0	0	0	0	0	0	0	0.2064264688275389	0.3899119637272698	0	0	0	0
CGACCTTGTCGGGCTACAACAACTGGACT	0	0	0	0	0	0.1758636001916913	0	0	0	0.1957770498787063	0	0.1915128403614077	0	0	0	0	0	0	0	0.3899119637272698	0.1869324147723714	0	0.1892483471995597	0
CGACCTTGTCGGGCTACAACAA	0	0	0	0	0	0.1758636001916913	0	0	0	0	0	0	0	0	0	0	0	0	0	0	0	0	0	0
CGACCTTGACTTGCTCCTTG	0	0	0	0	0	0.1758636001916913	0	0	0	0	0	0	0	0	0	0	0	0	0	0	0	0	0	0
CGACCTTGACTTGCTCCTT	0	0	0	0	0	0.1758636001916913	0	0	0	0	0	0	0	0	0	0	0	0	0	0	0	0	0	0
CGACCTTATGGAATGTGTATGACGTGACTGGAGCCGT	0	0	0	0	0	0.1758636001916913	0	0	0	0	0	0	0	0	0	0	0	0	0	0	0	0	0	0
CGACCGTCGGAGAGATCTC	0	0	0	0	0	0.1758636001916913	0	0	0	0	0	0	0	0	0	0	0	0	0	0	0	0	0	0
CGACCGTCGGAGAGA	0	0	0	0	0	0.1758636001916913	0	0	0	0	0	0	0	0	0	0	0	0	0	0	0	0	0	0
CGACCGTACGTCCCGTAG	0	0	0	0	0	0.1758636001916913	0	0	0	0	0	0	0	0	0	0	0	0	0	0	0	0	0	0
CGACCGGCACAGCTT	0	0	0	0	0	0.1758636001916913	0	0	0	0	0	0	0	0	0	0	0	0	0	0	0	0	0	0
CGACCCGGTTAGCTCGAC	0	0	0	0	0	0.1758636001916913	0	0	0	0	0	0	0	0	0	0	0	0	0	0	0	0	0	0
CGACCATGCGAGCATT	0	0	0	0	0	0.1758636001916913	0	0	0	0	0	0	0	0	0	0	0	0	0	0	0	0	0	0
CGACCATCTTGTAATACAACAA	0	0	0	0	0	0.1758636001916913	0	0	0	0	0	0	0	0	0	0	0	0	0	0	0	0	0	0
CGACCAGTTCGAATTCAATCCT	0	0	0	0	0	0.1758636001916913	0	0	0	0	0	0	0	0	0	0	0	0	0	0	0	0	0	0
CGACATGCCGTGGTACATCTCCC	0	0	0	0	0	0.1758636001916913	0	0	0	0	0	0	0	0	0	0	0	0	0.2064264688275389	0	0.5607972443171144	0	0	0
CGACATCGACAGGGGAAGTTAT	0	0	0	0	0	0.1758636001916913	0	0	0	0	0	0	0	0	0	0	0	0	0	0	0	0	0	0
CGACATCGACAGGGGAAGT	0	0	0	0	0	0.1758636001916913	0	0	0	0	0	0	0	0	0	0	0	0	0	0	0	0	0	0
CGACAGTGTGCGGAACAACGTGGCCGAG	0	0	0	0	0	0.1758636001916913	0	0	0	0	0	0	0	0	0	0	0	0	0	0	0	0	0	0
CGACAATGGTGCCCGTTTCAGTTT	0	0	0	0	0	0.1758636001916913	0	0	0	0	0	0	0	0	0	0	0	0	0	0	0	0	0	0
CGACAACGGCTGGTGGGTATGT	0	0	0	0	0	0.1758636001916913	0	0	0	0	1.49075e+16	0.1915128403614077	0	0	0	0	0	0	0	0	0	0	0	0
CGACAACACGATCACCAACGCT	0	0	0	0	0	0.1758636001916913	0	0	0	0	0	0	0	0	0	0	0	0	0	0	0	0	0	0
CGAATTACTTGGAACTGACGACCCGT	0	0	0	0	0	0.1758636001916913	0	0	0	0.3915540997574127	0	0	0	0	0	0	0	0	0	0	0	0	0	0
CGAATTACTTGGAACTGA	0	0	0	0	0	0.1758636001916913	0	0	0	0	0	0	0	0	0	0	0	0	0	0	0	0	0	0
CGAATCAAATACCGGTCGTTGAAGT	0	0	0	0	0	0.1758636001916913	0	0	0	0	0	0	0	0	0	0	0	0	0	0	0	0	0	0
CGAAGTCGAGGAAACC	0	0	0	0	0	0.1758636001916913	0	0	0	0	0	0	0	0	0	0	0	0	0	0	0	0	0	0
CGAAGCTGCTCCGAAGGTCCCGC	0	0	0	0	0	0.1758636001916913	0	0	0	0	0	0	0	0	0	0	0	0	0.2064264688275389	0	0	0	0	0
CGAAGCATGGCCGCAGCAGGTT	0	0	0	0	0	0.1758636001916913	0	0	0	0	0	0	0	0	0	0	0	0	0	0	0	0	0	0
CGAAGCAGTAGCCGTTAAGAATCACA	0	0	0	0	0	0.1758636001916913	0	0	0	0	0	0	0	0	0	0	0	0	0	0	0	0	0	0
CGAAGATCCGGACCTGG	0	0	0	0	0	0.1758636001916913	0	0	0	0	0.1863434477451045	0	0	0	0	0	0	0	0	0	0.7477296590894859	0	0	0
CGAAGAAGTGGAATTCCCTGAGCCTCTTTT	0	0	0	0	0	0.1758636001916913	0	0	0	0	0	0	0	0	0	0	0	0	0	0	0	0	0	0
CGAAGAAGGTAGCGAAGCGTGTTGG	0	0	0	0	0	0.1758636001916913	0	0	0	0	0	0	0	0	0	0	0	0	0.2064264688275389	0.1949559818636349	0	0	0	0
CGAACTTCGTCCTCGACTTCAACTTGCACTT	0	0	0	0	0	0.1758636001916913	0	0	0	0	0	0	0	0	0	0	0	0	0	0	0	0	0	0
CGAACTGCAGCACGTTTCGA	0	0	0	0	0	0.1758636001916913	0	0	0	0	0	0	0	0	0	0	0	0	0	0	0.1869324147723714	0	0	0
CGAACGACCAGTTCGAATTCAATC	0	0	0	0	0	0.1758636001916913	0	0	0	0	0	0	0	0	0	0	0	0	0	0	0	0	0	0
CGAACCGGTTGAGATTAACGT	0	0	0	0	0	0.1758636001916913	0	0	0	0	0	0	0	0	0	0	0	0	0	0	0	0	0	0
CGAACAGTTGAACGTCACT	0	0	0	0	0	0.1758636001916913	0	0	0	0	0	0	0	0	0	0	0	0	0.4128529376550779	0	0	0	0	0
CGAACAGTTGAACGTCAC	0	0	0	0	0	0.1758636001916913	0	0	0	0	0	0	0	0	0	0	0	0	0	0	0	0	0	0
CGAACAAGATGCCGATGAAG	0	0	0	0	0	0.1758636001916913	0	0	0	0	0	0	0	0	0	0	0	0	0	0	0	0	0	0
CGAAACGTGCTGCAGTTCGT	0	0	0	0	0	0.1758636001916913	0	0	0	0	0	0	0	0	0	0	0	0	0	0	0	0	0	0
CCTTTGCCAGTAGTCCAGATG	0	0	0	0	0	0.1758636001916913	0	0	0	0	0	0	0	0	0	0	0	0	0	0	0	0	0	0
CCTTTCCGGTTTGATTTATGTGTG	0	0	0	0	0	0.1758636001916913	0	0	0	0	0	0	0	0	0	0	0	0	0	0	0	0	0	0
CCTTGTCGGGCTACAACAACTGGACTTACCCGTG	0	0	0	0	0	0.1758636001916913	0	0	0	0	0	0	0	0	0	0	0	0	0	0.1949559818636349	0	0	0	0
CCTTGTCGGGCTACAACAACTGGACTT	0	0	0	0	0	0.1758636001916913	0	0	0	0	0	0	0	0	0	0	0	0	0.2064264688275389	0	0	0	0	0
CCTTGTCGGGCTACAACAAC	0	0	0	0	0	0.1758636001916913	0	0	0	0	0	0	0	0	0	0	0	0	0	0	0.1869324147723714	0	0	0
CCTTGTCGGGCTACAACA	0	0	0	0	0	0.1758636001916913	0	0	0	0	0	0	0	0	0	0	0	0	0	0	0	0	0	0
CCTTGGAACGCTGTCATTT	0	0	0	0	0	0.1758636001916913	0	0	0	0	0	0	0	0	0	0	0	0	0	0	0	0	0	0
CCTTGACTTGCTCCTTGAT	0	0	0	0	0	0.1758636001916913	0	0	0	0	0	0	0	0	0	0	0	0	0	0	0	0	0	0
CCTTCTGAAGATTACGCCATTT	0	0	0	0	0	0.1758636001916913	0	0	0	0	0	0	0	0	0	0	0	0	0	0	0	0	0	0
CCTTCTCTGCGGCAAGCACG	0	0	0	0	0	0.1758636001916913	0	0	0	0	0	0	0	0	0	0	0	0	0	0	0	0	0	0
CCTTCATGGTCGGATAACCATCAAAACTTT	0	0	0	0	0	0.1758636001916913	0	0	0	0	0	0	0	0	0	0	0	0	0	0	0	0	0	0
CCTTCATCGGCATCTTGTTCGGG	0	0	0	0	0	0.1758636001916913	0	0	0	0	0	0	0	0	0	0	0	0	0	0	0	0	0	0
CCTTATGTCCAACACTGGCTCCTTCACA	0	0	0	0	0	0.1758636001916913	0	0	0	0	0	0	0	0	0	0	0	0	0	0	0	0	0	0
CCTTATGTCCAACACTGGCTCCTTCAC	0	0	0	0	0	0.1758636001916913	0	0	0	0	0	0	0	0	0	0	0	0	0	0	0	0	0	0
CCTTATGGAATGTGTAT	0	0	0	0	0	0.1758636001916913	0	0	0	0.1957770498787063	0	0	0	0	0	0	0	0	0	0	0	0	0	0
CCTTACTGCCCACCTCACAACT	0	0	0	0	0	0.1758636001916913	0	0	0	0	0	0	0	0	0	0	0	0	0	0	0	0	0	0
CCTGTTGGAGGTGGCTGGTA	0	0	0	0	0	0.1758636001916913	0	0	0	0	0.372686895490209	0	0	0	0	0	0	0	0	0.1949559818636349	0.3738648295447429	0	0	0
CCTGTCTCAGGCAGTTGACTTGC	0	0	0	0	0	0.1758636001916913	0	0	0	0	0	0	0	0	0	0	0	0	0	0	0.3738648295447429	0	0	0
CCTGTCAGAGTTGAGA	0	0	0	0	0	0.1758636001916913	0	0	0	0	0	0	0	0	0	0	0	0	0	0	0	0	0	0
CCTGTACAACTCATCTACGATACCGTAGTT	0	0	0	0	0	0.1758636001916913	0	0	0	0	0	0	0	0	0	0	0	0	0.2064264688275389	0.1949559818636349	0	0	0	0
CCTGGGATCGGTTCGTCTTGGAATGA	0	0	0	0	0	0.1758636001916913	0	0	0	0	0	0	0	0	0	0	0	0	0	0	0	0	0	0
CCTGGACCGCTCACG	0	0	0	0	0	0.1758636001916913	0	0	0	0	0	0	0	0	0	0	0	0	0	0	0	0	0	0
CCTGACTTCAAGGTGGAACT	0	0	0	0	0	0.1758636001916913	0	0	0	0	0	0	0	0	0	0	0	0	0.4128529376550779	0	0	0	0	0
CCTCTCCCCGTCCCGATCCGAT	0	0	0	0	0	0.1758636001916913	0	0	0	0	0.1863434477451045	0	0	0	0	0	0	0	0	0	0	0.1751395073745992	0	0
CCTCTACCCACGTAGTTACTCCCTCCC	0	0	0	0	0	0.1758636001916913	0	0	0	0	0	0	0	0	0	0	0	0	0	0	0	0	0	0
CCTCTACCCACGTAGTTACTCCCTCC	0	0	0	0	0	0.1758636001916913	0	0	0	0	0	0	0	0	0	0	0	0	0	0	0	0	0	0
CCTCTACCCACGTAGTTACTC	0	0	0	0	0	0.1758636001916913	0	0	0	0	0	0	0	0	0	0	0	0	0	0	0.5607972443171144	0	0	0
CCTCGCTGCCTACAATGAC	0	0	0	0	0	0.1758636001916913	0	0	0	0	0	0	0	0	0	0	0	0	0	0	0	0	0	0
CCTCCAACTACTTGCTCGACATACTCTACGACCTTG	0	0	0	0	0	0.1758636001916913	0	0	0	0	0	0	0	0	0	0	0	0	0	0	0	0	0	0
CCTCCAACTACTTGCTCGACATA	0	0	0	0	0	0.1758636001916913	0	0	0	0	0	0	0	0	0	0	0	0	0.2064264688275389	0	0	0	0	0
CCTCAGCATCTGGACTA	0	0	0	0	0	0.1758636001916913	0	0	0	0	0	0	0	0	0	0	0	0	0	0	0	0	0	0
CCTCAGCACGCACGGATACTGGCTT	0	0	0	0	0	0.1758636001916913	0	0	0	0	0	0.1915128403614077	0	0	0	0	0	0	0	0	0.1869324147723714	0	0	0
CCTCAACAAGATGAGAGGACTC	0	0	0	0	0	0.1758636001916913	0	0	0	0	0	0	0	0	0	0	0	0	0	0	0	0	0	0
CCTAGGGGGCCCTTTGACTGTATATCCAATTC	0	0	0	0	0	0.1758636001916913	0	0	0	0	0	0	0	0	0	0	0	0	0	0	0	0	0	0
CCTAGGGGGCCCTTTGACTGTATA	0	0	0	0	0	0.1758636001916913	0	0	0	0	0	0	0	0	0	0	0	0	0	0	0	0	0	0
CCTAGGGCTGGAGAGTCGCGGGATACTCGCTCT	0	0	0	0	0	0.1758636001916913	0	0	0	0	0	0	0	0	0	0	0	0	0	0	0	0	0	0
CCTAGGGCTGGAGAGTCGCGG	0	0	0	0	0	0.1758636001916913	0	0	0	0	0	0	0	0	0	0	0	0	0	0	1.49546e+16	0	0	0
CCTAGATCCCAGTACAGTGGT	0	0	0	0	0	0.1758636001916913	0	0	0	0	0	0	0	0	0	0	0	0	0	0	0	0	0	0
CCTACAGGCTCGAGGGACTAGACCAA	0	0	0	0	0	0.1758636001916913	0	0	0	0	0	0	0	0	0	0	0	0	0	0.1949559818636349	0	0	0	0
CCGTTTCCGTGCCTGAGCC	0	0	0	0	0	0.1758636001916913	0	0	0	0	0	0	0	0	0	0	0	0	0	0	0	0	0	0
CCGTTGTCGTTGCACATTGGGCG	0	0	0	0	0	0.1758636001916913	0	0	0	0	0	0	0	0	0	0	0	0	0	0	0	0	0	0
CCGTTAAGAATCACATGCTCCAC	0	0	0	0	0	0.1758636001916913	0	0	0	0	0	0	0	0	0	0	0	0	0.4128529376550779	0.1949559818636349	0	0	0	0
CCGTGGGCCAACTCTCA	0	0	0	0	0	0.1758636001916913	0	0	0	0	0	0	0	0	0	0	0	0	0	0	0	0	0	0
CCGTGCGTGCTGAGGC	0	0	0	0	0	0.1758636001916913	0	0	0	0	0	0	0	0	0	0	0	0	0	0	0	0	0	0
CCGTGAGCTCTCTATCGCCAACCCAGTCC	0	0	0	0	0	0.1758636001916913	0	0	0	0	0	0	0	0	0	0	0	0	0.2064264688275389	0	0	0	0	0
CCGTGACTGGACAGATCTG	0	0	0	0	0	0.1758636001916913	0	0	0	0	0	0	0	0	0	0	0	0	0	0	0	0	0	0
CCGTCTTGGCTACCCGCAACGA	0	0	0	0	0	0.1758636001916913	0	0	0	0	0	0	0	0	0	0	0	0	0	0	0	0	0	0
CCGTCTGCTTGCCAAGATC	0	0	0	0	0	0.1758636001916913	0	0	0	0	0	0	0	0	0	0	0	0	0	0	0	0	0	0
CCGTCGGCCAACAAGAACGATCCA	0	0	0	0	0	0.1758636001916913	0	0	0	0	0	0	0	0	0	0	0	0	0	0	0	0	0	0
CCGTCGCGGGGTTAGATCTCAGCCACTGT	0	0	0	0	0	0.1758636001916913	0	0	0	0	0	0	0	0	0	0	0	0	0	0	0	0	0	0
CCGTCGCGGGGTTAGA	0	0	0	0	0	0.1758636001916913	0	0	0	0	0	0	0	0	0	0	0	0	0	0	0	0	0	0
CCGTCGAGGCCACCCATATCAG	0	0	0	0	0	0.1758636001916913	0	0	0	0	0	0	0	0	0	0	0	0	0	0	0	0	0	0
CCGTAGTTGTGTACATGGACGTCGACC	0	0	0	0	0	0.1758636001916913	0	0	0	0	0	0	0	0	0	0	0	0	0	0	0	0	0	0
CCGTAGCTTTGTACGGTGCATGCG	0	0	0	0	0	0.1758636001916913	0	0	0	0	0	0	0	0	0	0	0	0	0	0	0	0	0	0
CCGTAGACGAGATTGAACTCTGGCCGC	0	0	0	0	0	0.1758636001916913	0	0	0	0	0	0	0	0	0	0	0	0	0	0	0	0	0	0
CCGTAACGGCTCCGTTCACTTCAGC	0	0	0	0	0	0.1758636001916913	0	0	0	0	0	0	0	0	0	0	0	0	0	0	0	0	0	0
CCGTAAAGACCTCGAC	0	0	0	0	0	0.1758636001916913	0	0	0	0	0	0	0	0	0	0	0	0	0	0	0	0	0	0
CCGGTTTTCAAGATGAAC	0	0	0	0	0	0.1758636001916913	0	0	0	0	0	0	0	0	0	0	0	0	0	0	0	0	0	0
CCGGTTGAGATTAACGTCTCA	0	0	0	0	0	0.1758636001916913	0	0	0	0	0	0	0	0	0	0	0	0	0	0	0	0	0	0
CCGGTTGAGATTAACGTCT	0	0	0	0	0	0.1758636001916913	0	0	0	0	0	0	0	0	0	0	0	0	0	0	0	0	0	0
CCGGTATTTGATTCGTTGGAA	0	0	0	0	0	0.1758636001916913	0	0	0	0	0	0	0	0	0	0	0	0	0	0	0	0	0	0
CCGGTATTTGATTCGTTGGA	0	0	0	0	0	0.1758636001916913	0	0	0	0	0	0	0	0	0	0	0	0	0	0	0	0	0	0
CCGGTATTTGATTCGT	0	0	0	0	0	0.1758636001916913	0	0	0	0	0	0	0	0	0	0	0	0	0	0	0	0	0	0
CCGGGTCGCTCGGAGCCACTAGCACCGA	0	0	0	0	0	0.1758636001916913	0	0	0	0	0	0	0	0	0	0	0	0	0	0	0	0	0	0
CCGGGGTGGCACAGGATTACTA	0	0	0	0	0	0.1758636001916913	0	0	0	0	0	0	0	0	0	0	0	0	0	0	0	0	0	0
CCGGGCGATTTGCAGT	0	0	0	0	0	0.1758636001916913	0	0	0	0	0	0	0	0	0	0	0	0	0	0	0	0	0	0
CCGGCTCGCTCTACTGTACATCATTTCG	0	0	0	0	0	0.1758636001916913	0	0	0	0	0	0	0	0	0	0	0	0	0.6192794064826168	0.5848679455909047	0.1869324147723714	0	0	0
CCGGCAGCCGAGTGGC	0	0	0	0	0	0.1758636001916913	0	0	0	0	0	0	0	0	0	0	0	0	0	0	0	0	0	0
CCGGCACAGCTTCTATACCATA	0	0	0	0	0	0.1758636001916913	0	0	0	0	0	0	0	0	0	0	0	0	0	0	0	0	0	0
CCGGCAACATGTATGTACCGTAGACGAGA	0	0	0	0	0	0.1758636001916913	0	0	0	0	0	0	0	0	0	0	0	0	0	0	0	0	0	0
CCGGATCTTCGGACGTTGCCAAAACT	0	0	0	0	0	0.1758636001916913	0	0	0	0	0	0	0	0	0	0	0	0	0	0	0	0	0	0
CCGGAGTTGGCGACTGGCTC	0	0	0	0	0	0.1758636001916913	0	0	0	0	0	0	0	0	0	0	0	0	0	0	0	0	0	0
CCGGAGCGATGGACAGATGGA	0	0	0	0	0	0.1758636001916913	0	0	0	0	0	0	0	0	0	0	0	0	0.2064264688275389	0	0.1869324147723714	0.3502790147491985	0	0
CCGGAGCGATGGACA	0	0	0	0	0	0.1758636001916913	0	0	0	0	0	0	0	0	0	0	0	0	0	0	0	0	0	0
CCGGACCTGGATCGTTCTTG	0	0	0	0	0	0.1758636001916913	0	0	0	0.3915540997574127	0	0	0	0	0	0	0	0	0	0	0	0	0	0
CCGGACCAGTGACGAGTGGGTC	0	0	0	0	0	0.1758636001916913	0	0	0	0	0	0	0	0	0	0	0	0	0	0.1949559818636349	0.7477296590894859	0	0	0
CCGGACAACATCCCCGATGACATCGCGTT	0	0	0	0	0	0.1758636001916913	0	0	0	0	0	0	0	0	0	0	0	0	0	0	0	0	0	0
CCGCTTGGTTCACTGA	0	0	0	0	0	0.1758636001916913	0	0	0	0	0	0	0	0	0	0	0	0	0.2064264688275389	0	0	0	0	0
CCGCTGGTGACTTATGGACTGGAGAAAC	0	0	0	0	0	0.1758636001916913	0	0	0	0	0	0	0	0	0	0	0	0	0	0	0	0	0	0
CCGCTGGAAGAACATCAACCGAGAAGTGCT	0	0	0	0	0	0.1758636001916913	0	0	0	0	0	0	0	0	0	0	0	0	0	0	0	0	0	0
CCGCTGACCGTGGATCCATCT	0	0	0	0	0	0.1758636001916913	0	0	0	0	0	0	0	0	0	0	0	0	0	0	0	0	0	0
CCGCTCAACCACTTCGAAT	0	0	0	0	0	0.1758636001916913	0	0	0	0	0	0	0	0	0	0	0	0	0	0	0	0	0	0
CCGCCTGGCGCTGACAAGAAGT	0	0	0	0	0	0.1758636001916913	0	0	0	0	0	0	0	0	0	0	0	0	0	0	0	0	0	0
CCGCCGCCGCAGGCTCATGGAAATCGCTCAAC	0	0	0	0	0	0.1758636001916913	0	0	0	0	0	0	0	0	0	0	0	0	0	0	0	0	0	0
CCGCCGATCTGATGTTGCACA	0	0	0	0	0	0.1758636001916913	0	0	0	0	0	0.5745385210842231	0	0	0	0	0	0	0	0.1949559818636349	0	0	0	0
CCGCCACCAGCGAGCTCGACCGTCGGAGAGATC	0	0	0	0	0	0.1758636001916913	0	0	0	0	0	0	0	0	0	0	0	0	0	0.1949559818636349	0	0	0	0
CCGCAGGCTCATGGAAATCGCT	0	0	0	0	0	0.1758636001916913	0	0	0	0	0.372686895490209	0	0	0	0	0	0	0	0.2064264688275389	0.1949559818636349	0	0	0	0
CCGCAACGACTAGAGCCGCG	0	0	0	0	0	0.1758636001916913	0	0	0	0.587331149636119	0	0	0	0	0	0	0	0	0	0	0	0	0	0
CCGATTGCTTGTTCTGCGA	0	0	0	0	0	0.1758636001916913	0	0	0	0	0	0	0	0	0	0	0	0	0	0	0	0	0	0
CCGATGATCCGCATGAAT	0	0	0	0	0	0.1758636001916913	0	0	0	0	0	0	0	0	0	0	0	0	0	0	0	0	0	0
CCGATGACTTGTATA	0	0	0	0	0	0.1758636001916913	0	0	0	0	0	0	0	0	0	0	0	0	0	0	0	0	0	0
CCGATCCTTGTCACTAACCC	0	0	0	0	0	0.1758636001916913	0	0	0	0	0	0	0	0	0	0	0	0	0	0	0	0	0	0
CCGATCACACCAGACATTGCCTA	0	0	0	0	0	0.1758636001916913	0	0	0	0	0	0	0	0	0	0	0	0	0.2064264688275389	0	0	0	0	0
CCGAGATTGGCAATTGGAGACCGCC	0	0	0	0	0	0.1758636001916913	0	0	0	0	0	0	0	0	0	0	0	0	0	0	0	0	0	0
CCGAGATTGCAGTCTGGTCAC	0	0	0	0	0	0.1758636001916913	0	0	0	0	0	0	0	0	0	0	0	0	0	0.5848679455909047	0	0	0	0
CCGACCGTACGTCCCGTAGCTTT	0	0	0	0	0	0.1758636001916913	0	0	0	0	0	0	0	0	0	0	0	0	0	0	0.1869324147723714	0	0	0
CCGACCGGCACAGCTTCTATAC	0	0	0	0	0	0.1758636001916913	0	0	0	0	0.372686895490209	0	0	0	0	0	0	0	0	0	0.1869324147723714	0	0	0
CCGACCGGCACAGCTTCT	0	0	0	0	0	0.1758636001916913	0	0	0	0	0	0	0	0	0	0	0	0	0	0	0	0	0	0
CCGACAATGGTGCCCGTTTCAGTT	0	0	0	0	0	0.1758636001916913	0	0	0	0	0	0	0	0	0	0	0	0	0	0	0	0	0	0
CCGAATTACTTGGAACTGACGACCCGTAAAG	0	0	0	0	0	0.1758636001916913	0	0	0	0	0	0	0	0	0	0	0	0	0	0	0	0	0	0
CCGAATGGGATCCCC	0	0	0	0	0	0.1758636001916913	0	0	0	0	0	0	0	0	0	0	0	0	0	0	0	0	0	0
CCGAAGATCCGGACCTGGATC	0	0	0	0	0	0.1758636001916913	0	0	0	0	0	0	0	0	0	0	0	0	0	0	0.5607972443171144	0	0	0
CCGAACAAGATGCCGATGAAGG	0	0	0	0	0	0.1758636001916913	0	0	0	0	0	0	0	0	0	0	0	0	0	0	0	0	0	0
CCCTGTGGACGTAGTCCTCACCGG	0	0	0	0	0	0.1758636001916913	0	0	0	0	0	0	0	0	0	0	0	0	0	0	0	0	0	0
CCCTGTCGATGTCGAAGTGAAAGGCACCACC	0	0	0	0	0	0.1758636001916913	0	0	0	0	0	0	0	0	0	0	0	0	0	0	0	0	0	0
CCCTCTTCTCACAAACGTAACAAT	0	0	0	0	0	0.1758636001916913	0	0	0	0	0	0	0	0	0	0	0	0	0	0	0	0	0	0
CCCTCTTCTCACAAACGTAACA	0	0	0	0	0	0.1758636001916913	0	0	0	0	0	0	0	0	0	0	0	0	0	0	0.3738648295447429	0	0	0
CCCTCTCGATATCCGATCTCTCCCA	0	0	0	0	0	0.1758636001916913	0	0	0	0	0	0	0	0	0	0	0	0	0.2064264688275389	0	0	0	0	0
CCCTCATGTATGCGCCAACCTCC	0	0	0	0	0	0.1758636001916913	0	0	0	0	0	0	0	0	0	0	0	0	0	0.1949559818636349	0	0	0	0
CCCTCACACCATCGTCGGTC	0	0	0	0	0	0.1758636001916913	0	0	0	0	0.7453737909804181	0	0	0	0	0	0	0	0	0	0	0	0	0
CCCTAGGGCTGGAGAGT	0	0	0	0	0	0.1758636001916913	0	0	0	0	0	0	0	0	0	0	0	0	0	0	0	0	0	0
CCCGTCAGCTCGCTTCTGCACG	0	0	0	0	0	0.1758636001916913	0	0	0	0	0	0	0	0	0	0	0	0	0	0	0	0	0	0
CCCGGTTTCATTCCAAGACGAACC	0	0	0	0	0	0.1758636001916913	0	0	0	0	0	0	0	0	0	0	0	0	0	0	0	0	0	0
CCCGGGAAGTGAGCGAAG	0	0	0	0	0	0.1758636001916913	0	0	0	0	0	0	0	0	0	0	0	0	0	0	0	0	0	0
CCCGGCTAGCCTCTCCAG	0	0	0	0	0	0.1758636001916913	0	0	0	0	0	0	0	0	0	0	0	0	0	0	0	0	0	0
CCCGGACTCACGAAACT	0	0	0	0	0	0.1758636001916913	0	0	0	0	0	0	0	0	0	0	0	0	0	0	0	0	0	0
CCCGATCACACCAGACATTGCCTA	0	0	0	0	0	0.1758636001916913	0	0	0	0	0	0	0	0	0	0	0	0	0	0	0	0	0	0
CCCGAGTTGCGGGTTGAAACTGA	0	0	0	0	0	0.1758636001916913	0	0	0	0	0	0	0	0	0	0	0	0	0	0	0	0	0	0
CCCGAGTTGCGGGTTGAAACTG	0	0	0	0	0	0.1758636001916913	0	0	0	0	0	0	0	0	0	0	0	0	0	0	0	0	0	0
CCCGACCTTATGGAATGTGTATGACGTGACTGGAGCCGT	0	0	0	0	0	0.1758636001916913	0	0	0	0	1118060686470620	0	0	0	0	0	0	0	0	0	0	0	0	0
CCCGACCCTGTCAACGTAGTTGTCA	0	0	0	0	0	0.1758636001916913	0	0	0	0	0	0	0	0	0	0	0	0	0	0	0	0	0	0
CCCCTGTGGACGTAGTCCTC	0	0	0	0	0	0.1758636001916913	0	0	0	0	0	0	0	0	0	0	0	0	0	0.1949559818636349	0	0	0	0
CCCCTGTCGATGTCGAAGTG	0	0	0	0	0	0.1758636001916913	0	0	0	0	0	0	0	0	0	0	0	0	0	0	0	0	0	0
CCCCTCTCGATATCCGATCTCTCCC	0	0	0	0	0	0.1758636001916913	0	0	0	0	0	0	0	0	0	0	0	0	0	0	0	0	0	0
CCCCTAGGGCTGGAGAGTCGCG	0	0	0	0	0	0.1758636001916913	0	0	0	0	0	0	0	0	0	0	0	0	0.2064264688275389	0	0.1869324147723714	0	0	0
CCCCTAGGGCTGGAGAGTC	0	0	0	0	0	0.1758636001916913	0	0	0	0	0	0	0	0	0	0	0	0	0	0	0	0	0	0
CCCCGTGCGTAATATCAGCA	0	0	0	0	0	0.1758636001916913	0	0	0	0	0	0	0	0	0	0	0	0	0	0	0	0	0	0
CCCCGGGAAGTGAGCGAAGACGGATACGTG	0	0	0	0	0	0.1758636001916913	0	0	0	0	0	0	0	0	0	0	0	0	0	0	0	0	0	0
CCCCGGGAAGTGAGC	0	0	0	0	0	0.1758636001916913	0	0	0	0	0	0	0	0	0	0	0	0	0	0	0	0	0	0
CCCCGCGACGGGTATGTGTGGTG	0	0	0	0	0	0.1758636001916913	0	0	0	0	0	0	0	0	0	0	0	0	0	0	0	0	0	0
CCCCCGGGAAGTGAGCGAAGACGGAT	0	0	0	0	0	0.1758636001916913	0	0	0	0.1957770498787063	0.5590303432353135	0	0	0	0	0	0	0	0	0	0.3738648295447429	0	0	0
CCCCCGAGACGAAAGACAAAATGGACG	0	0	0	0	0	0.1758636001916913	0	0	0	0	0	0	0	0	0	0	0	0	0.4128529376550779	0.3899119637272698	0.1869324147723714	1.05084e+16	0	0
CCCCCAGAAGCTCTTTTA	0	0	0	0	0	0.1758636001916913	0	0	0	0	0	0	0	0	0	0	0	0	0	0	0	0	0	0
CCCCCAAAGTCGCTTGCTGTACACCACACA	0	0	0	0	0	0.1758636001916913	0	0	0	0	0	0	0	0	0	0	0	0	0	0	0	0	0	0
CCCCAAAGTCGCTTGCTGTACACCA	0	0	0	0	0	0.1758636001916913	0	0	0	0	0	0	0	0	0	0	0	0	0	0	0	0	0	0
CCCCAAAGCCGGCTAAAA	0	0	0	0	0	0.1758636001916913	0	0	0	0	0	0	0	0	0	0	0	0	0	0	0	0	0	0
CCCAGGCTCCGTAGAACTG	0	0	0	0	0	0.1758636001916913	0	0	0	0	0.1863434477451045	0	0	0	0	0	0	0	0	0	0	0	0	0
CCCAGGCACCGTGTTCGATTAC	0	0	0	0	0	0.1758636001916913	0	0	0	0	0	0	0	0	0	0	0	0	0	0	0	0	0	0
CCCAGGAGAGGTCCCACGGGACGGT	0	0	0	0	0	0.1758636001916913	0	0	0	0	0	0	0	0	0	0	0	0	0.6192794064826168	0	0	0	0	0
CCCAGCATCGAGAGAGTCCCCTC	0	0	0	0	0	0.1758636001916913	0	0	0	0	0	0	0	0	0	0	0	0	0	0	0	0	0	0
CCCACTCTGGAGGTCAAACGACCA	0	0	0	0	0	0.1758636001916913	0	0	0	0	0	0	0	0	0	0	0	0	0	0	0	0	0	0
CCCACGTAGTTACTCCCTCCC	0	0	0	0	0	0.1758636001916913	0	0	0	0	0	0	0	0	0	0	0	0	0	0	0	0	0	0
CCCAATTGGAACGCTTGC	0	0	0	0	0	0.1758636001916913	0	0	0	0	0	0	0	0	0	0	0	0	0	0	0	0	0	0
CCCAATGGTCCACCTGTCTCCAGAC	0	0	0	0	0	0.1758636001916913	0	0	0	0	0	0	0	0	0	0	0	0	0	0	0	0	0	0
CCCAAAGTCGCTTGCT	0	0	0	0	0	0.1758636001916913	0	0	0	0	0	0	0	0	0	0	0	0	0	0	0	0	0	0
CCCAAAGCCGGCTAAAAC	0	0	0	0	0	0.1758636001916913	0	0	0	0	0	0	0	0	0	0	0	0	0	0	0	0	0	0
CCCAAAGACCTGACACCAACAC	0	0	0	0	0	0.1758636001916913	0	0	0	0	0	0	0	0	0	0	0	0	0	0.7798239274545397	0	0	0	0
CCATTGGGAGAGATCGGATAT	0	0	0	0	0	0.1758636001916913	0	0	0	0	0	0	0	0	0	0	0	0	0	0	0	0	0	0
CCATTGCGAAAGCCGGAGCCATG	0	0	0	0	0	0.1758636001916913	0	0	0	0	0	0	0	0	0	0	0	0	0	0.1949559818636349	0	0	0	0
CCATTGCCTGTCAGAGTTGAGAACAA	0	0	0	0	0	0.1758636001916913	0	0	0	0	0	0	0	0	0	0	0	0	0	0	0	0	0	0
CCATGTGCTCGTAGATTCAAAGCCAAGTC	0	0	0	0	0	0.1758636001916913	0	0	0	0	0	0	0	0	0	0	0	0	0	0	0	0	0	0
CCATGTCGGCTACTATTT	0	0	0	0	0	0.1758636001916913	0	0	0	0	0	0	0	0	0	0	0	0	0	0	0	0	0	0
CCATGGATGTGTGTTGCGCCGACGT	0	0	0	0	0	0.1758636001916913	0	0	0	0	0	0	0	0	0	0	0	0	0	0	0	0	0	0
CCATGAAGGAGTAGGGCGAT	0	0	0	0	0	0.1758636001916913	0	0	0	0	0	0	0	0	0	0	0	0	0	0	0	0	0	0
CCATCTACGAACAGTTGAACGTCAC	0	0	0	0	0	0.1758636001916913	0	0	0	0	0	0	0	0	0	0	0	0	0	0.1949559818636349	0	0	0.1892483471995597	0
CCATCTACGAACAGTTGAAC	0	0	0	0	0	0.1758636001916913	0	0	0	0	0	0	0	0	0	0	0	0	0	0	0	0	0	0
CCATACAGTGGCTGAGATCTAACCCC	0	0	0	0	0	0.1758636001916913	0	0	0	0	0	0	0	0	0	0	0	0	0	0	0	0	0	0
CCAGTTGTTGTAGCCCGA	0	0	0	0	0	0.1758636001916913	0	0	0	0	0	0	0	0	0	0	0	0	0	0	0	0	0	0
CCAGTGTTGGACATAAGGTATGGTA	0	0	0	0	0	0.1758636001916913	0	0	0	0	0	0	0	0	0	0	0	0	0	0	0	0	0	0
CCAGTGACGAGTGGGTCGAG	0	0	0	0	0	0.1758636001916913	0	0	0	0	0	0	0	0	0	0	0	0	0	0	0	0	0	0
CCAGTCGAGGTCTTTACGGGTCG	0	0	0	0	0	0.1758636001916913	0	0	0	0	0	0	0	0	0	0	0	0	0	0	0	0	0	0
CCAGTATCCGTGCGTGCTGAGGC	0	0	0	0	0	0.1758636001916913	0	0	0	0	0	0	0	0	0	0	0	0	0	0.1949559818636349	0.1869324147723714	0	0	0
CCAGTAGTCCAGATGCTGAGGA	0	0	0	0	0	0.1758636001916913	0	0	0	0	0	0	0	0	0	0	0	0	0	0	0	0	0	0
CCAGGTCAATTCCATGTGCTCGT	0	0	0	0	0	0.1758636001916913	0	0	0	0	0	0	0	0	0	0	0	0	0	0	0	0	0	0
CCAGGAGAGGTCCCACGGGACGGT	0	0	0	0	0	0.1758636001916913	0	0	0	0	0	0	0	0	0	0	0	0	0	0	0	0	0	0
CCAGCGGACGATCAAGCTCAA	0	0	0	0	0	0.1758636001916913	0	0	0	0.1957770498787063	0.372686895490209	0	0	0	0	0	0	0	0.2064264688275389	0.1949559818636349	0.1869324147723714	0.1751395073745992	0	0
CCAGCCAATAATCCCGACCTTA	0	0	0	0	0	0.1758636001916913	0	0	0	0	0	0	0	0	0	0	0	0	0	0	0	0	0	0
CCAGATGCTGAGGAACCT	0	0	0	0	0	0.1758636001916913	0	0	0	0	0	0	0	0	0	0	0	0	0	0	0	0	0	0
CCAGATGATAAGTTCTGCGTGC	0	0	0	0	0	0.1758636001916913	0	0	0	0	0	0	0	0	0	0	0	0	0	0	0	0	0	0
CCAGACTGCAATCTCGGCAATCGT	0	0	0	0	0	0.1758636001916913	0	0	0	0	0.1863434477451045	0	0	0	0	0	0	0	0	0	0.1869324147723714	0	0	0
CCAGACTGCAATCTCGGCA	0	0	0	0	0	0.1758636001916913	0	0	0	0	0	0	0	0	0	0	0	0	0	0	0	0	0	0
CCACTGTATGGCGTA	0	0	0	0	0	0.1758636001916913	0	0	0	0	0	0	0	0	0	0	0	0	0	0	0	0	0	0
CCACTGCAAATCGCCCGGAAC	0	0	0	0	0	0.1758636001916913	0	0	0	0	0	0	0	0	0	0	0	0	0	0	0	0	0	0
CCACGTAGTTACTCCCTCCCTTCG	0	0	0	0	0	0.1758636001916913	0	0	0	0	0	0	0	0	0	0	0	0	0	0	0	0	0	0
CCACGTAGTTACTCCCTCCC	0	0	0	0	0	0.1758636001916913	0	0	0	0	0	0	0	0	0	0	0	0	0	0	0	0	0	0
CCACGGTCAGCGGGACCTTCGGAGC	0	0	0	0	0	0.1758636001916913	0	0	0	0	0	0	0	0	0	0	0	0	0	0	0	0	0	0
CCACGGACATCACCGCTGGTGACTTATGGACT	0	0	0	0	0	0.1758636001916913	0	0	0	0	0	0	0	0	0	0	0	0	0	0	0.1869324147723714	0	0	0
CCACGATTGCCGAGATTG	0	0	0	0	0	0.1758636001916913	0	0	0	0	0	0	0	0	0	0	0	0	0	0	0	0	0	0
CCACGATTGCCGAGATT	0	0	0	0	0	0.1758636001916913	0	0	0	0	0	0	0	0	0	0	0	0	0	0	0	0	0	0
CCACCTCGCTGCCTAC	0	0	0	0	0	0.1758636001916913	0	0	0	0	0	0	0	0	0	0	0	0	0	0	0	0	0	0
CCACCGCTTCAACACTCTCGTCGA	0	0	0	0	0	0.1758636001916913	0	0	0	0	0	0	0	0	0	0	0	0	0	0	0	0	0	0
CCACCGCTTCAACACTC	0	0	0	0	0	0.1758636001916913	0	0	0	0	0	0	0	0	0	0	0	0	0	0	0	0	0	0
CCACCCCGGACTCACGAAACTTGT	0	0	0	0	0	0.1758636001916913	0	0	0	0	0	0	0	0	0	0	0	0	0	0	0.1869324147723714	0	0	0.2044776098039652
CCACCAAGCGATATCACAACTT	0	0	0	0	0	0.1758636001916913	0	0	0	0	0	0	0	0	0	0	0	0	0	0	0	0	0	0
CCACACGTGGTTGTCGTAGATAG	0	0	0	0	0	0.1758636001916913	0	0	0	0	0	0.1915128403614077	0	0	0	0	0	0	0	0	0.1869324147723714	0	0	0
CCACACGTATCCGTCTTCGCTCACT	0	0	0	0	0	0.1758636001916913	0	0	0	0	0	0	0	0	0	0	0	0	0	0	0.3738648295447429	0	0	0
CCACACGTATCCGTCTTCGCTCAC	0	0	0	0	0	0.1758636001916913	0	0	0	0.1957770498787063	0	0	0	0	0	0	0	0	0	0	0	0	0	0
CCACAACGAAGCTGCTCCGAAGG	0	0	0	0	0	0.1758636001916913	0	0	0	0	0	0	0	0	0	0	0	0	0	0.3899119637272698	0	0	0	0
CCAATTGGGAATGCCTTCTGA	0	0	0	0	0	0.1758636001916913	0	0	0	0	0	0	0	0	0	0	0	0	0	0	0	0	0	0
CCAATCTTGGAAGCGTCTTGGTG	0	0	0	0	0	0.1758636001916913	0	0	0	0	0	0	0	0	0	0	0	0	0	0	0	0	0	0
CCAATCTCGGGCATCTTG	0	0	0	0	0	0.1758636001916913	0	0	0	0	0	0	0	0	0	0	0	0	0	0	0	0	0	0
CCAATAATCCCGACCTTA	0	0	0	0	0	0.1758636001916913	0	0	0	0	0	0	0	0	0	0	0	0	0	0	0	0	0	0
CCAAGGTTAGGGACGACAAGTGGGAAT	0	0	0	0	0	0.1758636001916913	0	0	0	0	0	0	0	0	0	0	0	0	0	0	0	0	0	0
CCAAGGTTAGGGACGACAAGTGGGA	0	0	0	0	0	0.1758636001916913	0	0	0	0	0	0	0	0	0	0	0	0	0	0	0	0	0	0
CCAAGGCGATAGGCAATGTCTG	0	0	0	0	0	0.1758636001916913	0	0	0	0	0	0	0	0	0	0	0	0	0.2064264688275389	0	0	0	0	0
CCAAGATCCATCTGTCCATCGCTCCGGA	0	0	0	0	0	0.1758636001916913	0	0	0	0	0	0	0	0	0	0	0	0	0	0	0	0	0	0
CCAAGATCCATCTGTCCATCGCTC	0	0	0	0	0	0.1758636001916913	0	0	0	0	0	0	0	0	0	0	0	0	0	0	0	0	0	0
CCAAGACGAACCGATC	0	0	0	0	0	0.1758636001916913	0	0	0	0	0	0	0	0	0	0	0	0	0	0.1949559818636349	0	0	0	0
CCAACTATGTCATGAGGGCTGAACATGCTGC	0	0	0	0	0	0.1758636001916913	0	0	0	0	0	0	0	0	0	0	0	0	0	0	0	0	0.756993388798239	0
CCAACCCCTGTGGACGTAGTC	0	0	0	0	0	0.1758636001916913	0	0	0	0	0	0	0	0	0	0	0	0	0	0	0	0	0	0
CCAACACGTGGGGCCGACGCA	0	0	0	0	0	0.1758636001916913	0	0	0	0	0	0	0	0	0	0	0	0	0	0	0	0	0	0
CCAACACGCTTCGCTACCTTCTT	0	0	0	0	0	0.1758636001916913	0	0	0	0	0	0	0	0	0	0	0	0	0	0.1949559818636349	0	0	0	0
CCAAAGTCGCTTGCTGTACACCAC	0	0	0	0	0	0.1758636001916913	0	0	0	0	0	0	0	0	0	0	0	0	0	0.5848679455909047	0.1869324147723714	0	0	0
CCAAAGACCTGACACCAACACGCTTCGCTACCTT	0	0	0	0	0	0.1758636001916913	0	0	0	0	0	0	0	0	0	0	0	0	0	0	0	0	0	0
CCAAACCTTTGCCAGTAGTCCAG	0	0	0	0	0	0.1758636001916913	0	0	0	0	0	0	0	0	0	0	0	0	0	0	0	0	0	0
CCAAAACTAATGGCCAAACGTCTGAAAC	0	0	0	0	0	0.1758636001916913	0	0	0	0	0	0	0	0	0	0	0	0	0.2064264688275389	0	0	0.3502790147491985	0	0
CCAAAAATGCCCGGCTAGCCTC	0	0	0	0	0	0.1758636001916913	0	0	0	0	0	0	0	0	0	0	0	0	1.03213e+16	0	0.3738648295447429	0	0	0
CATTTTTGGCCCTAAGTG	0	0	0	0	0	0.1758636001916913	0	0	0	0	0	0	0	0	0	0	0	0	0	0	0	0	0	0
CATTTGGTATTGGCTTTG	0	0	0	0	0	0.1758636001916913	0	0	0	0	0	0	0	0	0	0	0	0	0	0	0.1869324147723714	0	0	0
CATTTCCATGCCGCGTCCATC	0	0	0	0	0	0.1758636001916913	0	0	0	0	0	0	0	0	0	0	0	0	0	0	0.1869324147723714	0	0	0
CATTGTCTACACAGTCCT	0	0	0	0	0	0.1758636001916913	0	0	0	0	0	0	0	0	0	0	0	0	0	0	0	0	0	0
CATTGTCTACACAGT	0	0	0	0	0	0.1758636001916913	0	0	0	0	0	0	0	0	0	0	0	0	0	0	0	0	0	0
CATTGTCGGGACCGACGATGGT	0	0	0	0	0	0.1758636001916913	0	0	0	0	0	0	0	0	0	0	0	0	0	0	0.1869324147723714	0	0	0
CATTGTCGGGACCGA	0	0	0	0	0	0.1758636001916913	0	0	0	0	0	0	0	0	0	0	0	0	0	0	0	0	0	0
CATTGTAGGCAGCGA	0	0	0	0	0	0.1758636001916913	0	0	0	0	0	0	0	0	0	0	0	0	0	0	0	0	0	0
CATTGGGAGCACTTAGGGCCAAA	0	0	0	0	0	0.1758636001916913	0	0	0	0.1957770498787063	0	0	0	0	0	0	0	0	0	0	0	0	0	0
CATTGGGAGAGATCGGATATCG	0	0	0	0	0	0.1758636001916913	0	0	0	0	0	0	0	0	0	0	0	0	0	0	0	0	0	0
CATTGCGACTCGGATTCTCGACATAGT	0	0	0	0	0	0.1758636001916913	0	0	0	0	0	0	0	0	0	0	0	0	0	0	0	0	0	0
CATTGCGAAAGCCGGAGCCATGCT	0	0	0	0	0	0.1758636001916913	0	0	0	0	0	0	0	0	0	0	0	0	0	0	0	0	0	0
CATTGCCTGTCAGAGTTGAGAACAAAGTG	0	0	0	0	0	0.1758636001916913	0	0	0	0	0	0	0	0	0	0	0	0	0.2064264688275389	0	0.1869324147723714	0	0	0
CATTGCCTGTCAGAGTTGAGAACAAAG	0	0	0	0	0	0.1758636001916913	0	0	0	0	0	0.1915128403614077	0	0	0	0	0	0	0	0	0	0	0	0
CATTCTGAACGTCAGCCCA	0	0	0	0	0	0.1758636001916913	0	0	0	0	0	0	0	0	0	0	0	0	0	0	0	0	0	0
CATTCTAGGTCAACCGTGACTGGACAGATCT	0	0	0	0	0	0.1758636001916913	0	0	0	0	0	0	0	0	0	0	0	0	0	0	0	0	0	0
CATTCGGAAACGCGTGGACCC	0	0	0	0	0	0.1758636001916913	0	0	0	0	0	0	0	0	0	0	0	0	0	0	0	0	0	0
CATTCGAATTTCTTCTTGTGACCGAGAACATCC	0	0	0	0	0	0.1758636001916913	0	0	0	0	0	0	0	0	0	0	0	0	0	0	0	0	0	0
CATTCGAATTTCTTCTTGTGACCGAGAAC	0	0	0	0	0	0.1758636001916913	0	0	0	0	0	0	0	0	0	0	0	0	0	0	0	0	0	0
CATTCGAATTTCTTCTTGTGACCG	0	0	0	0	0	0.1758636001916913	0	0	0	0	0	0	0	0	0	0	0	0	0	0	0	0	0	0
CATTCCGTTCCTGTCCAGG	0	0	0	0	0	0.1758636001916913	0	0	0	0	0	0	0	0	0	0	0	0	0	0	0	0	0	0
CATTCCGTTCCTGTCCAG	0	0	0	0	0	0.1758636001916913	0	0	0	0	0	0	0	0	0	0	0	0	0	0	0	0	0	0
CATTCCGATTGGGAGCCT	0	0	0	0	0	0.1758636001916913	0	0	0	0	0	0	0	0	0	0	0	0	0	0	0	0	0	0
CATTCCCACTTGTCGTCCCTAA	0	0	0	0	0	0.1758636001916913	0	0	0	0	0	0	0	0	0	0	0	0	0	0	0	0	0	0
CATTCCCACTTGTCGTCCCT	0	0	0	0	0	0.1758636001916913	0	0	0	0	0	0	0	0	0	0	0	0	0	0	0	0	0	0
CATTCCCACTTGTCGTCCC	0	0	0	0	0	0.1758636001916913	0	0	0	0	0	0	0	0	0	0	0	0	0	0	0	0	0	0
CATTCCAACCCCTGTGGACGTAGT	0	0	0	0	0	0.1758636001916913	0	0	0	0	0	0	0	0	0	0	0	0	0.2064264688275389	0	0	0.1751395073745992	0	0
CATTCCAACCCCTGTGGACGTA	0	0	0	0	0	0.1758636001916913	0	0	0	0	0	0	0	0	0	0	0	0	0	0	0	0.5254185221237977	0	0
CATTCCAACCCCTGTGGA	0	0	0	0	0	0.1758636001916913	0	0	0	0	0	0	0	0	0	0	0	0	0	0.3899119637272698	0.1869324147723714	0	0	0
CATTATGGACAGTGGACTTCCACCA	0	0	0	0	0	0.1758636001916913	0	0	0	0	0	0	0	0	0	0	0	0	0	0	0	0	0	0
CATGTTGATGTCTCGCGGCTCTAGTCGTT	0	0	0	0	0	0.1758636001916913	0	0	0	0	0	0	0	0	0	0	0	0	0	0	0	0	0	0
CATGTGCTCGTAGATTCAAAGCCAAGT	0	0	0	0	0	0.1758636001916913	0	0	0	0	0	0	0	0	0	0	0	0	0	0	0	0	0	0
CATGTGATTCTTAACGGCTAC	0	0	0	0	0	0.1758636001916913	0	0	0	0	0	0	0	0	0	0	0	0	0	0	0	0	0	0
CATGTCGGTGCTAGTGGCTCCGA	0	0	0	0	0	0.1758636001916913	0	0	0	0	0	0	0	0	0	0	0	0	0	0	0	0	0	0
CATGTCGGCTACTATTTTG	0	0	0	0	0	0.1758636001916913	0	0	0	0	0	0	0	0	0	0	0	0	0	0	0	0	0	0
CATGTATGTACCGTAGACGAGATTGA	0	0	0	0	0	0.1758636001916913	0	0	0	0	0	0	0	0	0	0	0	0	0	0	0	0	0	0
CATGGTCGACGTCCATG	0	0	0	0	0	0.1758636001916913	0	0	0	0	0	0	0	0	0	0	0	0	0	0	0	0	0	0
CATGGATGTGTGTTGCGCCGACGTCTCCAAGATGGACGC	0	0	0	0	0	0.1758636001916913	0	0	0	0	0	0	0	0	0	0	0	0	0	0	0	0	0	0
CATGGATGTGTGTTGCGCC	0	0	0	0	0	0.1758636001916913	0	0	0	0	0	0	0	0	0	0	0	0	0	0	0	0	0	0
CATGGATGTGTGTTGCG	0	0	0	0	0	0.1758636001916913	0	0	0	0	0	0	0	0	0	0	0	0	0	0	0	0	0	0
CATGGAATTGACCTGGACAGTACTCACG	0	0	0	0	0	0.1758636001916913	0	0	0	0	0	0	0	0	0	0	0	0	0	0.1949559818636349	0	0	0	0
CATGCTGCTGATGGTACGACATA	0	0	0	0	0	0.1758636001916913	0	0	0	0	0	0	0	0	0	0	0	0	0	0	0	0.3502790147491985	0	0
CATGCTCGGATACAAAATA	0	0	0	0	0	0.1758636001916913	0	0	0	0	0	0	0	0	0	0	0	0	0	0	0	0	0	0
CATGCGGATCGTCGCGCCTGTCAC	0	0	0	0	0	0.1758636001916913	0	0	0	0	0	0	0	0	0	0	0	0	0	0	0.1869324147723714	0	0	0
CATGCGAGCATTCTGAACGTCAGCC	0	0	0	0	0	0.1758636001916913	0	0	0	0	0	0	0	0	0	0	0	0	0	0	0	0	0	0
CATGCAGCTCGACGACCCAT	0	0	0	0	0	0.1758636001916913	0	0	0	0	0	0	0	0	0	0	0	0	0	0	0	0	0	0
CATGCACGACGATCGACAAC	0	0	0	0	0	0.1758636001916913	0	0	0	0	0	0	0	0	0	0	0	0	0	0	0	0	0	0
CATGCACAGCCACACTTTGC	0	0	0	0	0	0.1758636001916913	0	0	0	0	0	0	0	0	0	0	0	0	0	0	0	0	0	0
CATGAGTTCATCATACGTCGAGACTCCGCTC	0	0	0	0	0	0.1758636001916913	0	0	0	0	0	0	0	0	0	0	0	0	0	0	0	0	0	0
CATGAGGGTTTTAGACAG	0	0	0	0	0	0.1758636001916913	0	0	0	0	0	0	0	0	0	0	0	0	0	0	0	0	0	0
CATGACGGCAGGACCTAGGTACAATT	0	0	0	0	0	0.1758636001916913	0	0	0	0	0	0	0	0	0	0	0	0	0.4128529376550779	0	0	0	0	0
CATGACGGCAGGACCTAG	0	0	0	0	0	0.1758636001916913	0	0	0	0	0	0	0	0	0	0	0	0	0	0	0	0	0	0
CATGACATAGTTGGCATGTGGGT	0	0	0	0	0	0.1758636001916913	0	0	0	0	0	0	0	0	0	0	0	0	0	0	0.1869324147723714	0	0	0
CATCTTGAAAACCGGCTCCCGGCTC	0	0	0	0	0	0.1758636001916913	0	0	0	0	0	0	0	0	0	0	0	0	0	0	0	0	0	0
CATCTCGTTGAGGTAGT	0	0	0	0	0	0.1758636001916913	0	0	0	0	0	0	0	0	0	0	0	0	0	0	0	0	0	0
CATCTCCTTCCTCGCCTACAGGCTCGA	0	0	0	0	0	0.1758636001916913	0	0	0	0	0	0	0	0	0	0	0	0	0	0	0	0	0	0
CATCGGGGATGTTGTCCGGAGC	0	0	0	0	0	0.1758636001916913	0	0	0	0	0	0	0	0	0	0	0	0	0.2064264688275389	0.1949559818636349	0.9346620738618572	0	0	0
CATCGGATCGGGACGGGGAGA	0	0	0	0	0	0.1758636001916913	0	0	0	0.3915540997574127	0	0	0	0	0	0	0	0	0	0	0	0	0	0
CATCGCTCCGGACAACATCCCCGA	0	0	0	0	0	0.1758636001916913	0	0	0	0	0	0	0	0	0	0	0	0	0	0	0	0	0	0
CATCGCTCCGGACAACATCC	0	0	0	0	0	0.1758636001916913	0	0	0	0	0	0	0	0	0	0	0	0	0.2064264688275389	0	0.1869324147723714	0	0	0
CATCGCTCCGGACAACATC	0	0	0	0	0	0.1758636001916913	0	0	0	0	0	0	0	0	0	0	0	0	0	0	0	0	0	0
CATCGACTTATGATGCTGGGTCAGCGATCGTT	0	0	0	0	0	0.1758636001916913	0	0	0	0	0	0	0	0	0	0	0	0	0	0	0	0	0	0
CATCGAAACGTGCTGCAGTTCGTCGGTGACAG	0	0	0	0	0	0.1758636001916913	0	0	0	0	0	0	0	0	0	0	0	0	0	0	0	0	0	0
CATCCTTCTCTGCGGCAAG	0	0	0	0	0	0.1758636001916913	0	0	0	0	0	0	0	0	0	0	0	0	0	0	0	0	0	0
CATCCTGATATCACCAATCGGTC	0	0	0	0	0	0.1758636001916913	0	0	0	0	0	0	0	0	0	0	0	0	0	0.1949559818636349	0	0	0	0
CATCCGATTGCTTGTTCTGCGAGCCTGT	0	0	0	0	0	0.1758636001916913	0	0	0	0	0	0	0	0	0	0	0	0	0	0.1949559818636349	0	0	0	0
CATCATGCAGCTCGACGACCC	0	0	0	0	0	0.1758636001916913	0	0	0	0	0	0.1915128403614077	0	0	0	0	0	0	0	0	0	0	0	0
CATCATGCAGCTCGACGAC	0	0	0	0	0	0.1758636001916913	0	0	0	0.3915540997574127	0	0	0	0	0	0	0	0	0	0	0	0	0	0
CATCATACTGGAACGACC	0	0	0	0	0	0.1758636001916913	0	0	0	0	0	0	0	0	0	0	0	0	0	0	0	0	0	0
CATCATACGTCGAGACTCCGCTCA	0	0	0	0	0	0.1758636001916913	0	0	0	0	0.1863434477451045	0	0	0	0	0	0	0	0	0	0.1869324147723714	0	0	0
CATCATACGTCGAGAC	0	0	0	0	0	0.1758636001916913	0	0	0	0	0	0	0	0	0	0	0	0	0	0	0.1869324147723714	0	0	0
CATCAGATCGGCGGACAAGGCACGTTCCGTGAGC	0	0	0	0	0	0.1758636001916913	0	0	0	0	0	0	0	0	0	0	0	0	0	0	0	0	0	0
CATCACCGCTGGTGACTTATGGAC	0	0	0	0	0	0.1758636001916913	0	0	0	0	0	0	0	0	0	0	0	0	0	0	0.1869324147723714	0	0	0
CATCACACTCACACAAACTGTTTG	0	0	0	0	0	0.1758636001916913	0	0	0	0	0	0	0	0	0	0	0	0	0	0	0	0	0	0
CATATGTCTACATCGCCCACTCTGGAGGTCAAACGACCA	0	0	0	0	0	0.1758636001916913	0	0	0	0	0	0	0	0	0	0	0	0	0	0	0	0	0	0
CATATGTCGTACCATCAGCA	0	0	0	0	0	0.1758636001916913	0	0	0	0	0	0	0	0	0	0	0	0	0	0	0	0	0	0
CATATGTCGTACCATCAGC	0	0	0	0	0	0.1758636001916913	0	0	0	0	0	0.1915128403614077	0	0	0	0	0	0	0	0	0	0	0	0
CATATCGCATCGGATGCAGCC	0	0	0	0	0	0.1758636001916913	0	0	0	0	0	0	0	0	0	0	0	0	0.6192794064826168	0	0	0	0	0
CATATCAGGGCCTATCTTGTCAA	0	0	0	0	0	0.1758636001916913	0	0	0	0	0	0	0	0	0	0	0	0	0	0	0	0	0	0
CATAGGTTGACGGCTGGAGA	0	0	0	0	0	0.1758636001916913	0	0	0	0	0	0	0	0	0	0	0	0	0	0	0	0	0	0
CATAGCCTGGACAGCACATTT	0	0	0	0	0	0.1758636001916913	0	0	0	0	0	0	0	0	0	0	0	0	0	0	0	0	0	0
CATACTCTACGACCTTGTCGGGCTACA	0	0	0	0	0	0.1758636001916913	0	0	0	0	0	0	0	0	0	0	0	0	0	0.1949559818636349	0	0	0	0
CATACCCGGCTATAACC	0	0	0	0	0	0.1758636001916913	0	0	0	0	0	0	0	0	0	0	0	0	0	0	0	0	0	0
CATACAGTGGCTGAGATC	0	0	0	0	0	0.1758636001916913	0	0	0	0.1957770498787063	0.1863434477451045	0	0	0	0	0	0	0	0	0	0	0	0	0
CATACAGTGGCTGAGAT	0	0	0	0	0	0.1758636001916913	0	0	0	0	0	0	0	0	0	0	0	0	0	0	0	0	0	0
CATACAGTGGCTGAG	0	0	0	0	0	0.1758636001916913	0	0	0	0	0	0	0	0	0	0	0	0	0	0	0	0	0	0
CATACACATTCCATAAGGTCGGGA	0	0	0	0	0	0.1758636001916913	0	0	0	0	0	0	0	0	0	0	0	0	0	0	0	0	0	0
CATAAGGTATGGTATAGAAG	0	0	0	0	0	0.1758636001916913	0	0	0	0	0	0	0	0	0	0	0	0	0	0	0	0	0	0
CATAAAGACAAGTTCGTCCCGG	0	0	0	0	0	0.1758636001916913	0	0	0	0	0	0	0	0	0	0	0	0	0	0	0	0	0	0
CAGTTGTGAGGTGGGCAGTAAGGA	0	0	0	0	0	0.1758636001916913	0	0	0	0	0	0	0	0	0	0	0	0	0	0.1949559818636349	0	0	0	0
CAGTTGGCTCGTTGACGACGTCACA	0	0	0	0	0	0.1758636001916913	0	0	0	0	0	0	0	0	0	0	0	0	0	0	0	0	0	0
CAGTTCGTCGGTGACAGGCGC	0	0	0	0	0	0.1758636001916913	0	0	0	0	0	0.9575642018070386	0	0	0	0	0	0	0	0	0.5607972443171144	0	0	0
CAGTGTTGGACATAAGGTATGGTATA	0	0	0	0	0	0.1758636001916913	0	0	0	0	0	0	0	0	0	0	0	0	0	0	0	0	0	0
CAGTGTTGGACATAAGGTA	0	0	0	0	0	0.1758636001916913	0	0	0	0	0	0	0	0	0	0	0	0	0	0	0	0	0	0
CAGTGTGCGGAACAACGTGG	0	0	0	0	0	0.1758636001916913	0	0	0	0	0	0	0	0	0	0	0	0	0	0	0	0	0	0
CAGTGGTCCAGCGCGTTAACGGC	0	0	0	0	0	0.1758636001916913	0	0	0	0	0	0	0	0	0	0	0	0	0	0	0	0	0	0
CAGTGGCTGAGATCTAACCCCGCGACGG	0	0	0	0	0	0.1758636001916913	0	0	0	0	0	0	0	0	0	0	0	0	0	0	0	0	0	0
CAGTGCATCGAAACGTGCTGCAG	0	0	0	0	0	0.1758636001916913	0	0	0	0	0	0	0	0	0	0	0	0	0	0	0	0	0	0
CAGTGACACCGGTTTCTCCAGT	0	0	0	0	0	0.1758636001916913	0	0	0	0	0	0	0	0	0	0	0	0	0	0	0	0	0	0
CAGTCTGGTCACTTTCCTTACGGA	0	0	0	0	0	0.1758636001916913	0	0	0	0	0	0	0	0	0	0	0	0	0	0	0	0	0	0
CAGTCTCAGACAAGCTC	0	0	0	0	0	0.1758636001916913	0	0	0	0	0	0	0	0	0	0	0	0	0	0	0	0	0	0
CAGTCCGATGATCCGCATGAATTT	0	0	0	0	0	0.1758636001916913	0	0	0	0	0	0.1915128403614077	0	0	0	0	0	0	0.2064264688275389	0	0	0	0.756993388798239	0
CAGTCCCTCACACCATCGTCGGTCC	0	0	0	0	0	0.1758636001916913	0	0	0	0	0	0	0	0	0	0	0	0	0	0	0	0	0	0
CAGTCACTCTAGCCGAACCGGT	0	0	0	0	0	0.1758636001916913	0	0	0	0	0	0	0	0	0	0	0	0	0	0	0	0	0	0
CAGTCACTCTAGCCGAACCG	0	0	0	0	0	0.1758636001916913	0	0	0	0	0	0	0	0	0	0	0	0	0	0	0	0	0	0
CAGTCACGGTTGACCTAGA	0	0	0	0	0	0.1758636001916913	0	0	0	0	0	0	0	0	0	0	0	0	0	0	0	0	0	0
CAGTAGTCCAGATGCTGAGGAACCTC	0	0	0	0	0	0.1758636001916913	0	0	0	0	0	0	0	0	0	0	0	0	0.2064264688275389	0	0	0	0	0
CAGTAGTCCAGATGCTGAGGAA	0	0	0	0	0	0.1758636001916913	0	0	0	0	0	0	0	0	0	0	0	0	0	0	0	0	0	0
CAGTAGTCCAGATGCT	0	0	0	0	0	0.1758636001916913	0	0	0	0	0	0	0	0	0	0	0	0	0	0	0	0	0	0
CAGTAGCCGTTAAGAATC	0	0	0	0	0	0.1758636001916913	0	0	0	0	0	0	0	0	0	0	0	0	0	0	0	0	0	0
CAGGTGGACCATTGGGAGAG	0	0	0	0	0	0.1758636001916913	0	0	0	0	0	0	0	0	0	0	0	0	1.03213e+16	0	0	0	0	0
CAGGTCTTTGGGAGTCTGA	0	0	0	0	0	0.1758636001916913	0	0	0	0	0	0	0	0	0	0	0	0	0.2064264688275389	0.1949559818636349	0	0	0	0
CAGGTCAATTCCATGTGCTCGTAGATTCA	0	0	0	0	0	0.1758636001916913	0	0	0	0	0	0	0	0	0	0	0	0	0	0.1949559818636349	0	0	0	0
CAGGTAAACGGCATTGTC	0	0	0	0	0	0.1758636001916913	0	0	0	0	0	0	0	0	0	0	0	0	0	0	0	0	0	0
CAGGGGTTGGAATGCG	0	0	0	0	0	0.1758636001916913	0	0	0	0	0	0	0	0	0	0	0	0	0	0.1949559818636349	0	0	0	0
CAGGGGAAGTTATGGTTGCTTC	0	0	0	0	0	0.1758636001916913	0	0	0	0	0	0	0	0	0	0	0	0	0	0	0	0	0	0
CAGGGGAAGTTATGGTTGCT	0	0	0	0	0	0.1758636001916913	0	0	0	0	0	0	0	0	0	0	0	0	0	0	0	0	0	0
CAGGGCCTATCTTGTCAACGGA	0	0	0	0	0	0.1758636001916913	0	0	0	0	0	0	0	0	0	0	0	0	0	0	0	0	0	0
CAGGCTCGCAGAACAAGCAATCGGATGGATGGACGCG	0	0	0	0	0	0.1758636001916913	0	0	0	0	0	0	0	0	0	0	0	0	0.2064264688275389	0.5848679455909047	0	0	0.1892483471995597	0
CAGGCTCGCAGAACAAGCAATCGGATGGATGGAC	0	0	0	0	0	0.1758636001916913	0	0	0	0	0	0	0	0	0	0	0	0	0	0	0	0	0	0
CAGGCTCGAGGGACTAGACCAATACCAATC	0	0	0	0	0	0.1758636001916913	0	0	0	0	0	0	0	0	0	0	0	0	0	0	0	0	0	0
CAGGCTCCGTAGAACTGCCT	0	0	0	0	0	0.1758636001916913	0	0	0	0	0	0	0	0	0	0	0	0	0	0	0	0	0	0
CAGGCGGGCTTCCTTC	0	0	0	0	0	0.1758636001916913	0	0	0	0	0	0	0	0	0	0	0	0	0	0.1949559818636349	0	0	0	0
CAGGCAGTTCTACGGA	0	0	0	0	0	0.1758636001916913	0	0	0	0	0	0	0	0	0	0	0	0	0	0	0	0	0	0
CAGGACTGTGTAGACA	0	0	0	0	0	0.1758636001916913	0	0	0	0	0	0	0	0	0	0	0	0	0.2064264688275389	0.1949559818636349	0.5607972443171144	0	0	0
CAGGACTGGCCACAC	0	0	0	0	0	0.1758636001916913	0	0	0	0	0	0	0	0	0	0	0	0	0	0	0	0	0	0
CAGGACGTCGGCGGCATCTTTGAC	0	0	0	0	0	0.1758636001916913	0	0	0	0	0	0	0	0	0	0	0	0	0	0.3899119637272698	0	0	0	0
CAGGACCGTCTTGGCTA	0	0	0	0	0	0.1758636001916913	0	0	0	0	0	0	0	0	0	0	0	0	0	0	0	0	0	0
CAGGACCGTCTTGGCT	0	0	0	0	0	0.1758636001916913	0	0	0	0	0	0	0	0	0	0	0	0	0	0	0.1869324147723714	0	0	0
CAGGACACATTGCGACTCGGATTCTCGACATAGTCGA	0	0	0	0	0	0.1758636001916913	0	0	0	0	0	0	0	0	0	0	0	0	0	0	0	0	0	0
CAGGAAACATCTTCATGTAGATG	0	0	0	0	0	0.1758636001916913	0	0	0	0	0	0	0	0	0	0	0	0	0	0	0	0	0	0
CAGCTGAACCACTGTACTGGGATCTAGGGACC	0	0	0	0	0	0.1758636001916913	0	0	0	0	0	0	0	0	0	0	0	0	0	0	0	0	0	0
CAGCTCGACGACCCATTCTAG	0	0	0	0	0	0.1758636001916913	0	0	0	0	0	0	0	0	0	0	0	0	0.2064264688275389	0	0.1869324147723714	0	0	0
CAGCGTTCCAAGGTTAGG	0	0	0	0	0	0.1758636001916913	0	0	0	0	0	0	0	0	0	0	0	0	0	0	0	0	0	0
CAGCGGGACCTTCGGA	0	0	0	0	0	0.1758636001916913	0	0	0	0	0	0	0	0	0	0	0	0	0.2064264688275389	0	0	0	0	0
CAGCGGACGATCAAGCTCAA	0	0	0	0	0	0.1758636001916913	0	0	0	0	0	0	0	0	0	0	0	0	0	0	0	0	0	0
CAGCGAGCTCGACCGTCGGAGAGATCTCCC	0	0	0	0	0	0.1758636001916913	0	0	0	0	0	0	0	0	0	0	0	0	0.2064264688275389	0	0	0	0	0
CAGCGAGCTCGACCGTCGGAGAGA	0	0	0	0	0	0.1758636001916913	0	0	0	0	0	0	0	0	0	0	0	0	0	0.1949559818636349	0	0	0	0
CAGCCTCAACAACCCAGACTC	0	0	0	0	0	0.1758636001916913	0	0	0	0	0	0	0	0	0	0	0	0	0	0	0	0	0	0
CAGCCCACACGTATCCGTCTTC	0	0	0	0	0	0.1758636001916913	0	0	0	0	0	0	0	0	0	0	0	0	0	0	0	0	0	0
CAGCCACACTTTGCTCTCGA	0	0	0	0	0	0.1758636001916913	0	0	0	0	0	0	0	0	0	0	0	0	0	0	0.1869324147723714	0	0	0
CAGCCACACTTTGCTC	0	0	0	0	0	0.1758636001916913	0	0	0	0	0	0	0	0	0	0	0	0	0	0	0	0	0	0
CAGCCAATAATCCCGACCTTATG	0	0	0	0	0	0.1758636001916913	0	0	0	0	0	0	0	0	0	0	0	0	0	0	0.3738648295447429	0	0	0
CAGCATCTGGACTACT	0	0	0	0	0	0.1758636001916913	0	0	0	0	0	0	0	0	0	0	0	0	0.2064264688275389	0	0	0	0	0
CAGCATCTGGACTAC	0	0	0	0	0	0.1758636001916913	0	0	0	0	0	0	0	0	0	0	0	0	0.2064264688275389	0	0	0	0	0
CAGCAGGTTTTAACTCAGGCTATC	0	0	0	0	0	0.1758636001916913	0	0	0	0	0	0	0	0	0	0	0	0	0	0	0	0	0	0
CAGCAGCATGTTCAGC	0	0	0	0	0	0.1758636001916913	0	0	0	0	0	0	0	0	0	0	0	0	0	0	0	0	0	0
CAGCACGGACGTTCCAACGAATCAAATAC	0	0	0	0	0	0.1758636001916913	0	0	0	0	0	0	0	0	0	0	0	0	0	0	0	0	0	0
CAGCACGGACGTTCCAACGAATCAAATA	0	0	0	0	0	0.1758636001916913	0	0	0	0	0	0	0	0	0	0	0	0	0	0	0	0	0	0
CAGCACGGACGTTCCAACGA	0	0	0	0	0	0.1758636001916913	0	0	0	0	0	0	0	0	0	0	0	0	0	0	0	0	0	0
CAGCACGGACGTTCCAAC	0	0	0	0	0	0.1758636001916913	0	0	0	0	0	0	0	0	0	0	0	0	0	0.1949559818636349	0.3738648295447429	0	0	0
CAGCACGCACGGATACTGGCT	0	0	0	0	0	0.1758636001916913	0	0	0	0	0.372686895490209	0	0	0	0	0	0	0	0	0	0	0	0	0
CAGATGATAAGTTCTGCGTGCGCA	0	0	0	0	0	0.1758636001916913	0	0	0	0	0	0	0	0	0	0	0	0	0	0	0	0	0	0
CAGATCTGTCCAGTCACGGTTGACCTAGAATG	0	0	0	0	0	0.1758636001916913	0	0	0	0	0	0	0	0	0	0	0	0	0	0	0	0	0	0
CAGATCTGTCCAGTCACGGTTGACCTAG	0	0	0	0	0	0.1758636001916913	0	0	0	0	0	0	0	0	0	0	0	0	0	0	0	0	0	0
CAGATCTGACTTGGCTTTGAATCTACGAGCACAT	0	0	0	0	0	0.1758636001916913	0	0	0	0	0	0	0	0	0	0	0	0	0	0	0	0	0	0
CAGATCGGCGGACAAGGCACG	0	0	0	0	0	0.1758636001916913	0	0	0	0	0	0	0	0	0	0	0	0	0	0	0	0	0	0
CAGATCGAGACAGACCACCT	0	0	0	0	0	0.1758636001916913	0	0	0	0	0	0	0	0	0	0	0	0	0	0	0	0	0	0
CAGACTGCAATCTCGGCAATCGTGGCCGACC	0	0	0	0	0	0.1758636001916913	0	0	0	0	0	0	0	0	0	0	0	0	0	0	0	0	0	0
CAGACTGCAATCTCGGCAATC	0	0	0	0	0	0.1758636001916913	0	0	0	0	0	0	0	0	0	0	0	0	0	0	0	0	0	0.6134328294118958
CAGACTGCAATCTCGGCAA	0	0	0	0	0	0.1758636001916913	0	0	0	0	0	0	0	0	0	0	0	0	0	0	0	0	0	0
CAGACTCCCAAAGACCTGACACCAACA	0	0	0	0	0	0.1758636001916913	0	0	0	0	0	0	0	0	0	0	0	0	0	0	0	0	0	0
CAGACGGAGAGGGTCTTGGTACGA	0	0	0	0	0	0.1758636001916913	0	0	0	0	0	0	0	0	0	0	0	0	0	0	0	0	0	0
CAGACGGAACCCGATG	0	0	0	0	0	0.1758636001916913	0	0	0	0	0	0	0	0	0	0	0	0	0	0	0	0	0	0
CAGACACCAAAGTGGAAGCAACCA	0	0	0	0	0	0.1758636001916913	0	0	0	0	0	0	0	0	0	0	0	0	0	0	0	0	0	0
CAGAACGATCTGAGCGCCATTCACTATCGGCTCGAC	0	0	0	0	0	0.1758636001916913	0	0	0	0	0.7453737909804181	0	0	0	0	0	0	0	0	0.1949559818636349	0.1869324147723714	0	0	0
CAGAACGATCTGAGCGCCATTCACTATCG	0	0	0	0	0	0.1758636001916913	0	0	0	0	0	0	0	0	0	0	0	0	0	0	0	0	0	0
CAGAACAAGCAATCGGATGG	0	0	0	0	0	0.1758636001916913	0	0	0	0	0	0	0	0	0	0	0	0	0	0	0	0	0	0
CACTTTGTTCTCAACTCTGACAGGCA	0	0	0	0	0	0.1758636001916913	0	0	0	0	0	0	0	0	0	0	0	0	0	0	0	0	0	0
CACTTTGTTCTCAACTCT	0	0	0	0	0	0.1758636001916913	0	0	0	0	0	0	0	0	0	0	0	0	0	0	0	0	0	0
CACTTTGCTCTCGAAC	0	0	0	0	0	0.1758636001916913	0	0	0	0	0	0	0	0	0	0	0	0	0	0	0	0	0	0
CACTTCTTCGAGGTGGAGCATG	0	0	0	0	0	0.1758636001916913	0	0	0	0	0	0	0	0	0	0	0	0	0	0	0.3738648295447429	0	0	0
CACTTCAGCTATCTACGACAACCACGTGT	0	0	0	0	0	0.1758636001916913	0	0	0	0	0	0	0	0	0	0	0	0	0	0	0	0	0	0
CACTGTCCATAATGTCAAAATCCC	0	0	0	0	0	0.1758636001916913	0	0	0	0	0	0	0	0	0	0	0	0	0	0.3899119637272698	0	0	0	0
CACTGTACTGGGATCTAGGGACCTGTGA	0	0	0	0	0	0.1758636001916913	0	0	0	0	0	0	0	0	0	0	0	0	0	0	0	0	0	0
CACTGCAAATCGCCCGGAACAGGCTCGC	0	0	0	0	0	0.1758636001916913	0	0	0	0	0	0	0	0	0	0	0	0	0	0	0	0	0	0
CACTGCAAATCGCCCGGA	0	0	0	0	0	0.1758636001916913	0	0	0	0	0	0	0	0	0	0	0	0	0	0	0	0	0	0
CACTGAGCAAGTGATCGAGAACCAGAGCA	0	0	0	0	0	0.1758636001916913	0	0	0	0	0	0	0	0	0	0	0	0	0	0	0	0	0	0
CACTCTCGTCGAAGAA	0	0	0	0	0	0.1758636001916913	0	0	0	0	0	0	0	0	0	0	0	0	0	0	0	0	0	0
CACTCGGCTGCCGGCAACATG	0	0	0	0	0	0.1758636001916913	0	0	0	0	0	0	0	0	0	0	0	0	0	0	0.3738648295447429	0	0	0
CACTCCTTACTGCCCACC	0	0	0	0	0	0.1758636001916913	0	0	0	0	0	0	0	0	0	0	0	0	0	0	0	0	0	0
CACTCATGCACAGCCACACTTTGC	0	0	0	0	0	0.1758636001916913	0	0	0	0	0	0	0	0	0	0	0	0	0	0	0	0.3502790147491985	0	0
CACTATCGGCTCGACAGTGTGCGGAAC	0	0	0	0	0	0.1758636001916913	0	0	0	0	0	0	0	0	0	0	0	0	0	0.1949559818636349	0	0	0	0
CACTATCGGCTCGACAGTGTGCGG	0	0	0	0	0	0.1758636001916913	0	0	0	0	0	0	0	0	0	0	0	0	0	0	0	0	0	0
CACTATCGGCTCGACAGTGTG	0	0	0	0	0	0.1758636001916913	0	0	0	0	0	0	0	0	0	0	0	0	0	0	0	0	0	0
CACTAACCCGAACAAGATGCCGAT	0	0	0	0	0	0.1758636001916913	0	0	0	0	0	0	0	0	0	0	0	0	0	0	0	0	0	0
CACGTTTCGATGCACTGCG	0	0	0	0	0	0.1758636001916913	0	0	0	0	0	0	0	0	0	0	0	0	0	0	0	0	0	0
CACGTTTCGAACGCGAGCAGGGG	0	0	0	0	0	0.1758636001916913	0	0	0	0	0	0	0	0	0	0	0	0	0.2064264688275389	0	0	0	0	0
CACGTTCCGTGAGCTC	0	0	0	0	0	0.1758636001916913	0	0	0	0	0	0	0	0	0	0	0	0	0	0	0.1869324147723714	0	0	0
CACGTGTTGGTGCCTCAGTATAAAAGAGCTTCTG	0	0	0	0	0	0.1758636001916913	0	0	0	0	0	0	0	0	0	0	0	0	0.2064264688275389	0	0	0	0	0
CACGTGTTGGTGCCTCAGTAT	0	0	0	0	0	0.1758636001916913	0	0	0	0	0	0	0	0	0	0	0	0	0	0	0	0	0	0
CACGTGGTTGTCGTAGATAGCTGAA	0	0	0	0	0	0.1758636001916913	0	0	0	0	0	0	0	0	0	0	0	0	0	0	0.1869324147723714	0	0	0
CACGTAGTTACTCCCTCCCTTCGT	0	0	0	0	0	0.1758636001916913	0	0	0	0	0	0	0	0	0	0	0	0	0	0	0	0	0	0
CACGTAGTTACTCCCTCCCTT	0	0	0	0	0	0.1758636001916913	0	0	0	0	0	0	0	0	0	0	0	0	0	0.1949559818636349	0	0	0	0
CACGGTTGACCTAGAATGG	0	0	0	0	0	0.1758636001916913	0	0	0	0	0	0	0	0	0	0	0	0	0	0	0.5607972443171144	0	0	0
CACGGTTGACCTAGAATG	0	0	0	0	0	0.1758636001916913	0	0	0	0	0	0	0	0	0	0	0	0	0	0	0	0	0	0
CACGGTGCGGCCAGAGTTCAA	0	0	0	0	0	0.1758636001916913	0	0	0	0	0	0	0	0	0	0	0	0	0	0	0	0	0	0
CACGGTGCGGCCAGAGTTCA	0	0	0	0	0	0.1758636001916913	0	0	0	0	0	0	0	0	0	0	0	0	0	0	0	0	0	0
CACGGGCTTGCAAGGTGGCGGCA	0	0	0	0	0	0.1758636001916913	0	0	0	0	0	0	0	0	0	0	0	0	0	0.1949559818636349	0	0	0	0
CACGGATAGGGCCACCAAGCGATATC	0	0	0	0	0	0.1758636001916913	0	0	0	0	0	0	0	0	0	0	0	0	0	0	0	0	0	0
CACGGATAGGGCCACCAAGCGAT	0	0	0	0	0	0.1758636001916913	0	0	0	0	0	0	0	0	0	0	0	0	0	0	0	0	0	0
CACGGACGTTCCAACGAA	0	0	0	0	0	0.1758636001916913	0	0	0	0	0	0	0	0	0	0	0	0	0	0	0	0	0	0
CACGGAAACGGCGAGACGC	0	0	0	0	0	0.1758636001916913	0	0	0	0	0	0	0	0	0	0	0	0	0	0	0.1869324147723714	0	0	0
CACGCCGGACCAGTGACGAGTGGG	0	0	0	0	0	0.1758636001916913	0	0	0	0	0	0	0	0	0	0	0	0	0	0	0	0	0	0
CACGCAGAACTTATCATCTGGCAAGAAGCC	0	0	0	0	0	0.1758636001916913	0	0	0	0	0	0	0	0	0	0	0	0	0	0.5848679455909047	0	0	0	0
CACGCACGGATACTGGCT	0	0	0	0	0	0.1758636001916913	0	0	0	0	0	0	0	0	0	0	0	0	0	0	0	0	0	0
CACGATTGCCGAGATTGC	0	0	0	0	0	0.1758636001916913	0	0	0	0	0	0	0	0	0	0	0	0	0	0	0.1869324147723714	0	0	0
CACGATGTTGAGCGATTTCCA	0	0	0	0	0	0.1758636001916913	0	0	0	0	0	0	0	0	0	0	0	0	0	0	0	0	0	0
CACGAAACTTGTGGCTGTCTAAAACCCTCA	0	0	0	0	0	0.1758636001916913	0	0	0	0	0	0	0	0	0	0	0	0	0	0	0.1869324147723714	0	0	0
CACCTTCCAAACCTTTGCCAGTA	0	0	0	0	0	0.1758636001916913	0	0	0	0	0	0	0	0	0	0	0	0	0.8257058753101558	0.1949559818636349	0.3738648295447429	0	0	0
CACCTGTCTCCAGACACCAAAG	0	0	0	0	0	0.1758636001916913	0	0	0	0	0	0	0	0	0	0	0	0	0	0	0	0	0	0
CACCTCGAAGAAGTGGAATTCCCTGAGCCTCT	0	0	0	0	0	0.1758636001916913	0	0	0	0	0	0	0	0	0	0	0	0	0	0	0	0	0	0
CACCTCGAAGAAGTGGAATTCCCTGAGCCT	0	0	0	0	0	0.1758636001916913	0	0	0	0	0	0	0	0	0	0	0	0	0	0	0	0	0	0
CACCGTCGGCCAACA	0	0	0	0	0	0.1758636001916913	0	0	0	0	0	0	0	0	0	0	0	0	0	0	0	0	0	0
CACCGGCGACAATGTGTACCAGT	0	0	0	0	0	0.1758636001916913	0	0	0	0	0	0	0	0	0	0	0	0	0	0	0.5607972443171144	0	0	0
CACCGCTTGGTTCACTG	0	0	0	0	0	0.1758636001916913	0	0	0	0	0	0	0	0	0	0	0	0	0	0	0	0	0	0
CACCCTGTTGGAGGTGGCT	0	0	0	0	0	0.1758636001916913	0	0	0	0	0	0	0	0	0	0	0	0	0	0	0	0	0	0
CACCCGACCCTGTCAACGTAGTT	0	0	0	0	0	0.1758636001916913	0	0	0	0	0	0	0	0	0	0	0	0	0	0	0	0	0	0
CACCCCGGACTCACGA	0	0	0	0	0	0.1758636001916913	0	0	0	0	0	0	0	0	0	0	0	0	0	0	0	0	0	0
CACCATTGTCGGGACCG	0	0	0	0	0	0.1758636001916913	0	0	0	0	0	0	0	0	0	0	0	0	0	0	0	0	0	0
CACCACGGTTGTGTGAAGG	0	0	0	0	0	0.1758636001916913	0	0	0	0	0	0	0	0	0	0	0	0	0	0	0	0	0	0
CACCAACACGTGGGGCCGACGCAGTG	0	0	0	0	0	0.1758636001916913	0	0	0	0	0	0	0	0	0	0	0	0	0	0	0	0	0	0
CACCAAAGTGGAAGCAACCATAA	0	0	0	0	0	0.1758636001916913	0	0	0	0	0	0	0	0	0	0	0	0	0	0	0	0	0	0
CACATTGTCGCCGGTGAG	0	0	0	0	0	0.1758636001916913	0	0	0	0	0	0	0	0	0	0	0	0	0	0	0	0	0	0
CACATTGGGCGTTGACACGG	0	0	0	0	0	0.1758636001916913	0	0	0	0	0.1863434477451045	0	0	0	0	0	0	0	0	0	0	0	0	0
CACATTGCGACTCGGATT	0	0	0	0	0	0.1758636001916913	0	0	0	0	0	0	0	0	0	0	0	0	0	0	0	0	0	0
CACAGTCCTGGCCACA	0	0	0	0	0	0.1758636001916913	0	0	0	0	0	0	0	0	0	0	0	0	0	0	0	0	0	0
CACAGGGGTTGGAATG	0	0	0	0	0	0.1758636001916913	0	0	0	0	0	0	0	0	0	0	0	0	0	0.1949559818636349	0	0	0	0
CACACGTGGTTGTCGTAGATAGCTGAAG	0	0	0	0	0	0.1758636001916913	0	0	0	0	0	0	0	0	0	0	0	0	0	0	0	0	0	0
CACACGTGGTTGTCGTAGAT	0	0	0	0	0	0.1758636001916913	0	0	0	0	0	0	0	0	0	0	0	0	0	0	0	0	0	0
CACACCCGACCCTGTCAAC	0	0	0	0	0	0.1758636001916913	0	0	0	0	0	0	0	0	0	0	0	0	0	0	0	0	0	0
CACACCAGACATTGCCTATCGC	0	0	0	0	0	0.1758636001916913	0	0	0	0	0	0.1915128403614077	0	0	0	0	0	0	0	0	0	0	0	0
CACACATACCCGTCGCGGGGTTAGATCTCAGCCA	0	0	0	0	0	0.1758636001916913	0	0	0	0	0	0	0	0	0	0	0	0	0	0	0	0	0	0
CACACATACCCGTCGCGGGGTTAGATCTCAG	0	0	0	0	0	0.1758636001916913	0	0	0	0	0	0	0	0	0	0	0	0	0	0	0	0	0	0
CACACATACCCGTCGCG	0	0	0	0	0	0.1758636001916913	0	0	0	0	0	0	0	0	0	0	0	0	0	0	0	0	0	0
CACACAAACTGTTTGGAACACCATCTAC	0	0	0	0	0	0.1758636001916913	0	0	0	0	0	0	0	0	0	0	0	0	0	0	0	0	0	0
CACAAGGCACTCCTCTGCA	0	0	0	0	0	0.1758636001916913	0	0	0	0	0	0	0	0	0	0	0	0	0.2064264688275389	0	0	0	0	0
CAATTGGGAATGCCTTCTGAAGATTAC	0	0	0	0	0	0.1758636001916913	0	0	0	0	0	0	0	0	0	0	0	0	0	0	0	0	0	0
CAATTGGAGACCGCCTGG	0	0	0	0	0	0.1758636001916913	0	0	0	0	0	0	0	0	0	0	0	0	0	0	0.1869324147723714	0	0	0
CAATTGGAACGCTTGCTGGGATAA	0	0	0	0	0	0.1758636001916913	0	0	0	0	0	0	0	0	0	0	0	0	0	0	0	0	0	0
CAATTGGAACGCTTGCTGGG	0	0	0	0	0	0.1758636001916913	0	0	0	0	0.1863434477451045	0	0	0	0	0	0	0	0	0	0	0	0	0
CAATTCCATGTGCTCGTAGATTCAAAGCCAAGTC	0	0	0	0	0	0.1758636001916913	0	0	0	0	0	0	0	0	0	0	0	0	0	0	0	0	0	0
CAATGTCTGGTGTGATC	0	0	0	0	0	0.1758636001916913	0	0	0	0.3915540997574127	0	0	0	0	0	0	0	0	0.4128529376550779	0	0	0	0	0
CAATGTCTGGTGTGAT	0	0	0	0	0	0.1758636001916913	0	0	0	0	0	0	0	0	0	0	0	0	0	0	0	0	0	0
CAATGGTCCACCTGTCTCCA	0	0	0	0	0	0.1758636001916913	0	0	0	0	0	0	0	0	0	0	0	0	0	0	0	0	0	0
CAATGGAGTCTGGGTTGTTGAGGCTGAC	0	0	0	0	0	0.1758636001916913	0	0	0	0	0	0	0	0	0	0	0	0	0	0	0	0	0	0
CAATGGAGTCTGGGTTGTTG	0	0	0	0	0	0.1758636001916913	0	0	0	0	0	0.5745385210842231	0	0	0	0	0	0	0	0	0	0	0	0
CAATGACACTACACACACCATCCAGCCAATA	0	0	0	0	0	0.1758636001916913	0	0	0	0	0	0	0	0	0	0	0	0	0	0	0	0	0	0
CAATGACACTACACACACCATCC	0	0	0	0	0	0.1758636001916913	0	0	0	0	0	0.1915128403614077	0	0	0	0	0	0	0.2064264688275389	0.1949559818636349	0	0	0	0
CAATCTCGTCTACGGTACATAC	0	0	0	0	0	0.1758636001916913	0	0	0	0	0	0	0	0	0	0	0	0	0	0	0	0	0	0
CAATCTCGTCTACGGTACATA	0	0	0	0	0	0.1758636001916913	0	0	0	0	0	0	0	0	0	0	0	0	0	0	0	0	0	0
CAATCGGATGGATGGACGCG	0	0	0	0	0	0.1758636001916913	0	0	0	0	0	0	0	0	0	0	0	0	0	0	0	0	0.1892483471995597	0
CAATATCGAAGCCGTTGCAGTTGCCGCC	0	0	0	0	0	0.1758636001916913	0	0	0	0	0	0	0	0	0	0	0	0	0	0	0	0	0	0
CAAGTTTCGTGAGTCCGGGGTGG	0	0	0	0	0	0.1758636001916913	0	0	0	0	0	0	0	0	0	0	0	0	0	0	0.7477296590894859	0.1751395073745992	0	0
CAAGTTGAAGTCGAGGAC	0	0	0	0	0	0.1758636001916913	0	0	0	0	0	0	0	0	0	0	0	0	0	0	0	0	0	0
CAAGTGGGAATGGAC	0	0	0	0	0	0.1758636001916913	0	0	0	0	0	0	0	0	0	0	0	0	0.2064264688275389	0	0	0	0	0
CAAGTCATCGGGTTCCGTCT	0	0	0	0	0	0.1758636001916913	0	0	0	0	0	0	0	0	0	0	0	0	0	0	0	0	0	0
CAAGGTGGCGGCAACTGCAACG	0	0	0	0	0	0.1758636001916913	0	0	0	0	0	0	0	0	0	0	0	0	0.4128529376550779	0	0.1869324147723714	0	0	0
CAAGGTCGAGATTGCCGA	0	0	0	0	0	0.1758636001916913	0	0	0	0	0	0	0	0	0	0	0	0	0	0	0	0	0	0
CAAGGTCGAGATTGCC	0	0	0	0	0	0.1758636001916913	0	0	0	0	0	0	0	0	0	0	0	0	0	0	0	0	0	0
CAAGGTCGACGTTGAAGTTAAGAACGAAGCAGTAGCC	0	0	0	0	0	0.1758636001916913	0	0	0	0	0	0	0	0	0	0	0	0	0	0	0	0	0	0
CAAGGTCGACGTTGAAGTTAAGAACGAAGCAGTAG	0	0	0	0	0	0.1758636001916913	0	0	0	0	0	0	0	0	0	0	0	0	0	0	0	0	0	0
CAAGGCACTCCTCTGCATGT	0	0	0	0	0	0.1758636001916913	0	0	0	0	0	0	0	0	0	0	0	0	0	0	0	0	0	0
CAAGGAGCAGTATCAGA	0	0	0	0	0	0.1758636001916913	0	0	0	0	0	0	0	0	0	0	0	0	0	0	0	0	0	0
CAAGCTGCCGAGTATCGC	0	0	0	0	0	0.1758636001916913	0	0	0	0	0	0	0	0	0	0	0	0	0	0	0	0	0	0
CAAGCGTCTCGCCGTTTCCGTG	0	0	0	0	0	0.1758636001916913	0	0	0	0	0	0	0	0	0	0	0	0	0	0.7798239274545397	0	0	0	0
CAAGCGACTTTGGGGGTCACCAC	0	0	0	0	0	0.1758636001916913	0	0	0	0	0	0	0	0	0	0	0	0	0	0	0	0	0	0
CAAGCGACTTTGGGGGT	0	0	0	0	0	0.1758636001916913	0	0	0	0	0	0	0	0	0	0	0	0	0	0.1949559818636349	0	0	0	0
CAAGCCACTGCAAATC	0	0	0	0	0	0.1758636001916913	0	0	0	0	0	0	0	0	0	0	0	0	0	0	0	0	0	0
CAAGCAGACGGAGAGGGTCTTG	0	0	0	0	0	0.1758636001916913	0	0	0	0	0	0	0	0	0	0	0	0	0	0	0	0	0	0
CAAGATTAGCGAGTCGTTGAACACTCTAGTG	0	0	0	0	0	0.1758636001916913	0	0	0	0	0	0	0	0	0	0	0	0	0	0	0	0	0	0
CAAGATTAGCGAGTCGTTGA	0	0	0	0	0	0.1758636001916913	0	0	0	0	0	0	0	0	0	0	0	0	0	0	0	0	0	0
CAAGATGATGGCGTCACCAATG	0	0	0	0	0	0.1758636001916913	0	0	0	0	0	0	0	0	0	0	0	0	0	0	0	0	0	0
CAAGATGAGAGGACTCCACGAGCTTG	0	0	0	0	0	0.1758636001916913	0	0	0	0	0	0	0	0	0	0	0	0	0	0	0	0	0	0
CAAGACGGTCCTGTACAACTCATCTACG	0	0	0	0	0	0.1758636001916913	0	0	0	0	0	0	0	0	0	0	0	0	0.2064264688275389	0	0.1869324147723714	0	0	0
CAAGACGGTCCTGTACA	0	0	0	0	0	0.1758636001916913	0	0	0	0	0	0	0	0	0	0	0	0	0	0	0	0	0	0
CAAGACCCTCTCCGTCTGCTTGCCAAGATCCA	0	0	0	0	0	0.1758636001916913	0	0	0	0	0	0	0	0	0	0	0	0	0	0	0	0	0	0
CAAGACCCTCTCCGTCTGCTTGCC	0	0	0	0	0	0.1758636001916913	0	0	0	0	0	0	0	0	0	0	0	0	0	0	0	0	0	0
CAAGAAGCCGAAGAAGGTAGCGA	0	0	0	0	0	0.1758636001916913	0	0	0	0	0	0	0	0	0	0	0	0	0	0	0	0	0.5677450415986792	0
CAACTTGCACTTTGTTCTCAACTCTGACAGGCA	0	0	0	0	0	0.1758636001916913	0	0	0	0	0	0	0	0	0	0	0	0	0.6192794064826168	0	0	0	0	0
CAACTGTTAAGATCAAGGAGCAAGTCAAGG	0	0	0	0	0	0.1758636001916913	0	0	0	0	0	0	0	0	0	0	0	0	0	0	0	0	0	0
CAACTGTTAAGATCAAGGA	0	0	0	0	0	0.1758636001916913	0	0	0	0	0	0	0	0	0	0	0	0	0	0.1949559818636349	0	0	0	0
CAACTCTGACAGGCAATGG	0	0	0	0	0	0.1758636001916913	0	0	0	0	0	0	0	0	0	0	0	0	0	0	0	0	0	0
CAACTCTGACAGGCA	0	0	0	0	0	0.1758636001916913	0	0	0	0	0	0	0	0	0	0	0	0	0	0	0	0	0	0
CAACGTAGTTGTCAGGGGACCAGTCACTCTA	0	0	0	0	0	0.1758636001916913	0	0	0	0	0	0	0	0	0	0	0	0	0	0	0	0	0	0
CAACGTAGTTGTCAGGGGACCAGTCACTCT	0	0	0	0	0	0.1758636001916913	0	0	0	0	0	0	0	0	0	0	0	0	0	0	0	0	0	0
CAACGTAGTTGTCAGGGGACCA	0	0	0	0	0	0.1758636001916913	0	0	0	0	0	0	0	0	0	0	0	0	0	0.7798239274545397	0.3738648295447429	0	0	0
CAACGGAGGGCTGGGCATCGACTT	0	0	0	0	0	0.1758636001916913	0	0	0	0	0	0	0	0	0	0	0	0	0	0	0	0	0	0
CAACGGAGAGCGAGGTTGTGG	0	0	0	0	0	0.1758636001916913	0	0	0	0	0	0	0	0	0	0	0	0	0	0	0	0	0	0
CAACGCCCAATGTGCAACGACAAC	0	0	0	0	0	0.1758636001916913	0	0	0	0	0	0	0	0	0	0	0	0	0	0	0	0	0	0
CAACGAGTCGTCGTACCAAGACCCTCTCCGTC	0	0	0	0	0	0.1758636001916913	0	0	0	0	0	0	0	0	0	0	0	0	0	0	0	0	0	0
CAACGAGCCAACTGTTAAGATCAAGGAGCA	0	0	0	0	0	0.1758636001916913	0	0	0	0	0	0	0	0	0	0	0	0	0	0.5848679455909047	0	0	0	0
CAACGAGCCAACTGTTAAGATCAAGGAG	0	0	0	0	0	0.1758636001916913	0	0	0	0	0	0	0	0	0	0	0	0	0	0.1949559818636349	0	0	0	0
CAACCGTGACTGGACAGATCTGACTT	0	0	0	0	0	0.1758636001916913	0	0	0	0	0	0	0	0	0	0	0	0	0	0	0	0	0	0
CAACCCCTGTGGACGTAGTC	0	0	0	0	0	0.1758636001916913	0	0	0	0	0	0	0	0	0	0	0	0	0	0	0	0	0	0
CAACCCAGTCCCTCACACCATCG	0	0	0	0	0	0.1758636001916913	0	0	0	0	0	0	0	0	0	0	0	0	0	0	0.1869324147723714	0	0	0
CAACCATAACTTCCCCTGT	0	0	0	0	0	0.1758636001916913	0	0	0	0	0	0	0	0	0	0	0	0	0	0	0	0	0	0
CAACCACGTGTGGACCCATAAAGACAAGTTCGTC	0	0	0	0	0	0.1758636001916913	0	0	0	0	0	0	0	0	0	0	0	0	0	0	0	0	0	0
CAACCACGTGTGGACCCATAAAGACAAGT	0	0	0	0	0	0.1758636001916913	0	0	0	0	0	0	0	0	0	0	0	0	0	0	0	0	0	0
CAACATGTATGTACCGTAGACGAGATTGAACTCTGG	0	0	0	0	0	0.1758636001916913	0	0	0	0	0	0	0	0	0	0	0	0	0	0	0	0	0	0
CAACATGTATGTACCGTAGACGAGATTG	0	0	0	0	0	0.1758636001916913	0	0	0	0	0	0	0	0	0	0	0	0	0.2064264688275389	0	0.1869324147723714	0	0	0
CAACATGTATGTACCGTA	0	0	0	0	0	0.1758636001916913	0	0	0	0	0	0	0	0	0	0	0	0	0	0	0	0.1751395073745992	0	0
CAACATCGTGATCGCCCTACTCCTTCA	0	0	0	0	0	0.1758636001916913	0	0	0	0	0	0	0	0	0	0	0	0	0	0	0	0	0	0
CAACATCCGACGACAGCGT	0	0	0	0	0	0.1758636001916913	0	0	0	0	0	0	0	0	0	0	0	0	0	0	0	0	0	0
CAACATAAACACCAA	0	0	0	0	0	0.1758636001916913	0	0	0	0.1957770498787063	0	0	0	0	0	0	0	0	0.6192794064826168	0.1949559818636349	0	0	0	0
CAACAGGGTGGGCCACA	0	0	0	0	0	0.1758636001916913	0	0	0	0	0	0	0	0	0	0	0	0	0	0	0	0	0	0
CAACAGCACGGACGTTCCAACGAATCAAATACCGG	0	0	0	0	0	0.1758636001916913	0	0	0	0	0	0	0	0	0	0	0	0	0	0	0	0	0	0
CAACAGCACGGACGTTCCAACGAA	0	0	0	0	0	0.1758636001916913	0	0	0	0.1957770498787063	0	0	0	0	0	0	0	0	0	0	0	0	0	0
CAACACGCTTCGCTACCTTCTTCG	0	0	0	0	0	0.1758636001916913	0	0	0	0	0	0	0	0	0	0	0	0	0	0	0	0	0	0
CAACAAGTGGTAAAGCGGGACCGTG	0	0	0	0	0	0.1758636001916913	0	0	0	0	0	0	0	0	0	0	0	0	0	0	0	0	0	0
CAACAAGTGGTAAAGCGGGACCG	0	0	0	0	0	0.1758636001916913	0	0	0	0	0	0	0	0	0	0	0	0	0	0	0.1869324147723714	0	0	0
CAACAAGTGGTAAAGCGGGACC	0	0	0	0	0	0.1758636001916913	0	0	0	0	0	0	0	0	0	0	0	0	0	0	0	0	0	0
CAACAAGATGAGAGGAC	0	0	0	0	0	0.1758636001916913	0	0	0	0	0	0	0	0	0	0	0	0	0	0	0	0	0	0
CAACAACTGGACTTACCCGTGTTCATC	0	0	0	0	0	0.1758636001916913	0	0	0	0	0	0	0	0	0	0	0	0	0	0	0	0	0	0
CAACAAATTCACTCATGCACAGCC	0	0	0	0	0	0.1758636001916913	0	0	0	0	0	0	0	0	0	0	0	0	0	0	0	0	0	0
CAAAGTGCAAGTTGAAGTCGAGGA	0	0	0	0	0	0.1758636001916913	0	0	0	0	0	0	0	0	0	0	0	0	0	0	0	0	0	0
CAAAGGTTTGGAAGGTGAGACGTTAATC	0	0	0	0	0	0.1758636001916913	0	0	0	0	0	0	0	0	0	0	0	0	0	0	0	0	0	0
CAAAGCTACGGGACGTACGGTCGG	0	0	0	0	0	0.1758636001916913	0	0	0	0	0	0	0	0	0	0	0	0	0	0	0	0	0	0
CAAAGCTACGGGACGTACGGT	0	0	0	0	0	0.1758636001916913	0	0	0	0	0	0	0	0	0	0	0	0	0	0	0	0	0	0
CAAAGACCTGACACC	0	0	0	0	0	0.1758636001916913	0	0	0	0	0	0	0	0	0	0	0	0	0	0	0	0	0	0
CAAACTAGGTTGGGGTAACGTCGTGC	0	0	0	0	0	0.1758636001916913	0	0	0	0	0	0	0	0	0	0	0	0	0	0	0	0	0	0
CAAACGACCATCACACTCACAC	0	0	0	0	0	0.1758636001916913	0	0	0	0	0	0	0	0	0	0	0	0	0	0	0	0	0	0
CAAAATGGACGAAGTCGAGGAAACCGCAAG	0	0	0	0	0	0.1758636001916913	0	0	0	0	0	0	0	0	0	0	0	0	0	0	0.1869324147723714	0	0	0
CAAAAATGCCCGGCTAGCCTCTCCAG	0	0	0	0	0	0.1758636001916913	0	0	0	0	0	0	0	0	0	0	0	0	0	0	0	0	0	0
ATTTTGTATCCGAGCATGGCTCCG	0	0	0	0	0	0.1758636001916913	0	0	0	0	0	0	0	0	0	0	0	0	0	0	0	0	0	0
ATTTGTTGCTCTATTGGATC	0	0	0	0	0	0.1758636001916913	0	0	0	0	0	0	0	0	0	0	0	0	0.2064264688275389	0	0	0	0	0
ATTTGGTATGCACGT	0	0	0	0	0	0.1758636001916913	0	0	0	0	0	0	0	0	0	0	0	0	0	0	0	0	0	0
ATTGTCGCCGGTGAGGACTACGTCC	0	0	0	0	0	0.1758636001916913	0	0	0	0	0	0	0	0	0	0	0	0	0	0	0	0	0	0
ATTGTCGCCGGTGAGGACTAC	0	0	0	0	0	0.1758636001916913	0	0	0	0	0	0	0	0	0	0	0	0	0	0.5848679455909047	0.3738648295447429	0	0	0
ATTGGGAGCCTCTGCG	0	0	0	0	0	0.1758636001916913	0	0	0	0	0	0	0	0	0	0	0	0	0	0	0.3738648295447429	0	0	0
ATTGGCTTTGAGCCACTCGGCT	0	0	0	0	0	0.1758636001916913	0	0	0	0	0	0	0	0	0	0	0	0	0	0	0.1869324147723714	0.1751395073745992	0	0
ATTGGAGACCGCCTGGCGCTGACAA	0	0	0	0	0	0.1758636001916913	0	0	0	0	0	0	0	0	0	0	0	0	0	0	0	0	0	0
ATTGCGAAAGCCGGAGCCATGCT	0	0	0	0	0	0.1758636001916913	0	0	0	0	0	0	0	0	0	0	0	0	0	0	0	0	0	0
ATTGCCTGTCAGAGTTGA	0	0	0	0	0	0.1758636001916913	0	0	0	0	0	0	0	0	0	0	0	0	0	0	0	0	0	0
ATTGCAGTCTGGTCACTTTCC	0	0	0	0	0	0.1758636001916913	0	0	0	0	0.5590303432353135	0	0	0	0	0	0	0	0.4128529376550779	0	0	0	0.5677450415986792	0
ATTGCAGTCTGGTCACTT	0	0	0	0	0	0.1758636001916913	0	0	0	0	0	0	0	0	0	0	0	0	0	0	0	0	0	0
ATTCTTAACGGCTACTG	0	0	0	0	0	0.1758636001916913	0	0	0	0	0	0	0	0	0	0	0	0	0	0	0	0	0	0
ATTCGTTGGAACGTCCGTGC	0	0	0	0	0	0.1758636001916913	0	0	0	0	0	0	0	0	0	0	0	0	0	0	0	0	0	0
ATTCGTTGGAACGTCCGT	0	0	0	0	0	0.1758636001916913	0	0	0	0	0	0	0	0	0	0	0	0	0	0	0	0	0	0
ATTCGGAAACGCGTGGA	0	0	0	0	0	0.1758636001916913	0	0	0	0	0	0	0	0	0	0	0	0	0	0	0	0	0	0
ATTCCCTGAGCCTCTTT	0	0	0	0	0	0.1758636001916913	0	0	0	0	0	0	0	0	0	0	0	0	0	0	0	0	0	0
ATTCCATGTGCTCGTAGATTCAAAGCCAAGTCAGA	0	0	0	0	0	0.1758636001916913	0	0	0	0	0	0	0	0	0	0	0	0	0	0.1949559818636349	0	0	0	0
ATTCCAAGACGAACCGATCC	0	0	0	0	0	0.1758636001916913	0	0	0	0	0	0	0	0	0	0	0	0	0	0	0	0	0	0
ATTCCAACCCCTGTGGACGTAGT	0	0	0	0	0	0.1758636001916913	0	0	0	0.1957770498787063	0	0	0	0	0	0	0	0	0	0	0.3738648295447429	0	0	0
ATTCATGCGGATCATCGGACTGCCAGCTCCA	0	0	0	0	0	0.1758636001916913	0	0	0	0	0	0	0	0	0	0	0	0	0	0	0	0	0	0
ATTAGCGAGTCGTTGAACACTCTAGTG	0	0	0	0	0	0.1758636001916913	0	0	0	0	0	0	0	0	0	0	0	0	0	0	0	0	0	0
ATTACTTGGAACTGACGAC	0	0	0	0	0	0.1758636001916913	0	0	0	0	0	0	0	0	0	0	0	0	0	0	0	0	0	0
ATTACCTCTACCCACGTAGTTACTCCCTCCC	0	0	0	0	0	0.1758636001916913	0	0	0	0	0	0	0	0	0	0	0	0	0	0	0	0	0	0
ATTACCAGCCACCTCCAACAGG	0	0	0	0	0	0.1758636001916913	0	0	0	0.1957770498787063	0	0	0	0	0	0	0	0	0	0.3899119637272698	0	0	0	0
ATTACAAGATGGTCGAGCTAACCGG	0	0	0	0	0	0.1758636001916913	0	0	0	0	0	0	0	0	0	0	0	0	0	0	0	0	0	0
ATGTTTCCTGACTACCTCAACGAGA	0	0	0	0	0	0.1758636001916913	0	0	0	0	0	0.1915128403614077	0	0	0	0	0	0	0	0	0	0	0	0
ATGTTGTGGAATGGACCCCTGCTCGCGTTCGA	0	0	0	0	0	0.1758636001916913	0	0	0	0	0	0	0	0	0	0	0	0	0.4128529376550779	0	0	0	0	0
ATGTTGTGGAATGGACCCCTGCTC	0	0	0	0	0	0.1758636001916913	0	0	0	0	0	0	0	0	0	0	0	0	0	0.5848679455909047	0	0	0	0
ATGTTGTGGAATGGAC	0	0	0	0	0	0.1758636001916913	0	0	0	0	0	0	0	0	0	0	0	0	0	0	0	0	0	0
ATGTTCTCGGTCACAAGAAGAAATTCGAA	0	0	0	0	0	0.1758636001916913	0	0	0	0	0	0	0	0	0	0	0	0	0	0	0	0	0	0
ATGTGTGTTGCGCCGACGTCTCCA	0	0	0	0	0	0.1758636001916913	0	0	0	0	0	0	0	0	0	0	0	0	0	0.1949559818636349	0	0	0	0
ATGTGTGTTGCGCCGACGTCT	0	0	0	0	0	0.1758636001916913	0	0	0	0	0	0	0	0	0	0	0	0	0	0	0	0	0	0
ATGTGTGGTGTACAGCAAGCGACTTTGG	0	0	0	0	0	0.1758636001916913	0	0	0	0	0	0	0	0	0	0	0	0	0	0	0	0	0	0
ATGTGTACCAGTCCGTCGAGG	0	0	0	0	0	0.1758636001916913	0	0	0	0	0	0	0	0	0	0	0	0	0	0	0.5607972443171144	0	0	0
ATGTGCTCGTAGATTCAAAGCCAAGTCA	0	0	0	0	0	0.1758636001916913	0	0	0	0	0	0	0	0	0	0	0	0	0.2064264688275389	0.1949559818636349	0	0	0	0
ATGTGCTCGTAGATTC	0	0	0	0	0	0.1758636001916913	0	0	0	0	0	0	0	0	0	0	0	0	0	0	0	0	0	0
ATGTGCAACATCAGATCGGCGGACAAGGCAC	0	0	0	0	0	0.1758636001916913	0	0	0	0	0	0	0	0	0	0	0	0	0	0	0.1869324147723714	0	0	0
ATGTGACGTCGTCAACGAGCCAACTG	0	0	0	0	0	0.1758636001916913	0	0	0	0	0	0	0	0	0	0	0	0	0	0	0	0	0	0
ATGTGACGTCGTCAACGAG	0	0	0	0	0	0.1758636001916913	0	0	0	0	0	0	0	0	0	0	0	0	0	0	0	0	0	0
ATGTCTCGCGGCTCTAGTC	0	0	0	0	0	0.1758636001916913	0	0	0	0	0	0	0	0	0	0	0	0	0	0	0	0	0	0
ATGTCTACATCGCCCACTCTGGAGGTCA	0	0	0	0	0	0.1758636001916913	0	0	0	0	0	0	0	0	0	0	0	0	0	0	0	0	0	0
ATGTCTACATCGCCCACTCTGGAGG	0	0	0	0	0	0.1758636001916913	0	0	0	0	0	0	0	0	0	0	0	0	0	0.3899119637272698	0	0	0	0
ATGTCGAGCAAGTAGTTG	0	0	0	0	0	0.1758636001916913	0	0	0	0	0	0	0	0	0	0	0	0	0	0	0	0	0	0
ATGTCGAGAATCCGAGTCGCAAT	0	0	0	0	0	0.1758636001916913	0	0	0	0	0	0	0	0	0	0	0	0	0	0	0	0	0	0
ATGTCCGTGGGCCAACTCTCAGCA	0	0	0	0	0	0.1758636001916913	0	0	0	0	0	0	0	0	0	0	0	0	0	0	0	0	0	0
ATGTCATGAGGGCTGAACATGCTGCTGAT	0	0	0	0	0	0.1758636001916913	0	0	0	0	0	0	0	0	0	0	0	0	0	0	0	0	0	0
ATGTCAAAATCCCCCAGAAGCT	0	0	0	0	0	0.1758636001916913	0	0	0	0	0	0	0	0	0	0	0	0	0	0	0	0	0	0
ATGTATGCGCCAACC	0	0	0	0	0	0.1758636001916913	0	0	0	0	0	0	0	0	0	0	0	0	0	0	0	0	0	0
ATGTACAGTAGAGCGAGCCGGGAGC	0	0	0	0	0	0.1758636001916913	0	0	0	0	0	0	0	0	0	0	0	0	0	0	0	0	0	0
ATGGTGTGAGGGACTG	0	0	0	0	0	0.1758636001916913	0	0	0	0	0	0	0	0	0	0	0	0	0.2064264688275389	0	0	0	0	0
ATGGTCGAGCTAACCGGGTCGCTCGGAGC	0	0	0	0	0	0.1758636001916913	0	0	0	0	0	0	0	0	0	0	0	0	0	0	0	0	0	0
ATGGTCGACGTCCATGTACACAA	0	0	0	0	0	0.1758636001916913	0	0	0	0	0	0	0	0	0	0	0	0	0	0.1949559818636349	0	0	0	0
ATGGTCGACGTCCATGTACACA	0	0	0	0	0	0.1758636001916913	0	0	0	0	0	0	0	0	0	0	0	0	0	0	0	0	0	0
ATGGCGTAATCTTCAGAAGGC	0	0	0	0	0	0.1758636001916913	0	0	0	0	0	0	0	0	0	0	0	0	0	0	0	0	0	0
ATGGCCTCGACATATGTGAT	0	0	0	0	0	0.1758636001916913	0	0	0	0	0	0	0	0	0	0	0	0	0	0	0	0	0	0
ATGGCATGCATCTCGTTGAGGTA	0	0	0	0	0	0.1758636001916913	0	0	0	0	0	0	0	0	0	0	0	0	0	0	0	0	0	0
ATGGATGTGTGTTGCGCCGACGTCT	0	0	0	0	0	0.1758636001916913	0	0	0	0	0	0	0	0	0	0	0	0	0	0	0	0	0	0
ATGGATCTTGGCAAGCAGAC	0	0	0	0	0	0.1758636001916913	0	0	0	0	0	0.1915128403614077	0	0	0	0	0	0	0	0	0	0	0	0
ATGGAGTCTGGGTTGTTGAGGCTGA	0	0	0	0	0	0.1758636001916913	0	0	0	0	0	0	0	0	0	0	0	0	0	0	0	0	0	0
ATGGAGTCTGGGTTGTTGAG	0	0	0	0	0	0.1758636001916913	0	0	0	0	0	0	0	0	0	0	0	0	0	0	0	0	0	0
ATGGAGTCTGGGTTGTT	0	0	0	0	0	0.1758636001916913	0	0	0	0	0	0	0	0	0	0	0	0	0	0	0	0	0	0
ATGGACTGGAGAAACCGGTGTCACTGCTGA	0	0	0	0	0	0.1758636001916913	0	0	0	0	0	0	0	0	0	0	0	0	0	0	0	0	0	0
ATGGACTGGAGAAACCGGTGTCACTGC	0	0	0	0	0	0.1758636001916913	0	0	0	0	0	0	0	0	0	0	0	0	0	0	0	0	0	0
ATGGACTGGAGAAACCGGTGTCACT	0	0	0	0	0	0.1758636001916913	0	0	0	0	0	0	0	0	0	0	0	0	0	0	0	0	0	0
ATGGACTGGAGAAACCG	0	0	0	0	0	0.1758636001916913	0	0	0	0	0	0	0	0	0	0	0	0	0	0	0.1869324147723714	0	0	0
ATGGACGCGGCAAAACAC	0	0	0	0	0	0.1758636001916913	0	0	0	0	0	0	0	0	0	0	0	0	0	0	0	0	0	0
ATGGACGAAGTCGAGGAAAC	0	0	0	0	0	0.1758636001916913	0	0	0	0	0	0	0	0	0	0	0	0	0	0	0.7477296590894859	0	0	0
ATGGACGAAGTCGAGGAA	0	0	0	0	0	0.1758636001916913	0	0	0	0	0	0	0	0	0	0	0	0	0	0	0	0	0	0
ATGGACAGTGGACTT	0	0	0	0	0	0.1758636001916913	0	0	0	0	0	0	0	0	0	0	0	0	0	0	0.1869324147723714	0	0	0
ATGCTGGGTGCAAGCCA	0	0	0	0	0	0.1758636001916913	0	0	0	0	0	0	0	0	0	0	0	0	0	0	0	0	0	0
ATGCTGGGTGCAAGCC	0	0	0	0	0	0.1758636001916913	0	0	0	0	0	0	0	0	0	0	0	0	0	0	0	0	0	0
ATGCTGAGGAACCTCTCCCCGTCCCGATC	0	0	0	0	0	0.1758636001916913	0	0	0	0	0	0	0	0	0	0	0	0	0	0	0	0	0	0
ATGCTCCACCTCGAAGAAG	0	0	0	0	0	0.1758636001916913	0	0	0	0	0	0	0	0	0	0	0	0	0	0	0	0	0	0
ATGCGAGCATTCTGAAC	0	0	0	0	0	0.1758636001916913	0	0	0	0	0	0	0	0	0	0	0	0	0	0	0	0	0	0
ATGCCGCGTCCATCCATCCGA	0	0	0	0	0	0.1758636001916913	0	0	0	0	0	0	0	0	0	0	0	0	0	0	0	0	0	0
ATGCCGAGACACGTTTCGAACGCGAGC	0	0	0	0	0	0.1758636001916913	0	0	0	0	0	0	0	0	0	0	0	0	0	0	0	0	0	0
ATGCATCTCGTTGAGGTAGTCAG	0	0	0	0	0	0.1758636001916913	0	0	0	0	0	0	0	0	0	0	0	0	0	0	0	0	0	0
ATGCAGCTCGACGACCCATTC	0	0	0	0	0	0.1758636001916913	0	0	0	0	0	0	0	0	0	0	0	0	0	0	0	0	0	0
ATGCACGACGATCGACAACAC	0	0	0	0	0	0.1758636001916913	0	0	0	0	0	0	0	0	0	0	0	0	0	0	0	0	0	0
ATGATGAACTCATGCGCTCAAAACC	0	0	0	0	0	0.1758636001916913	0	0	0	0	0	0	0	0	0	0	0	0	0	0	0.3738648295447429	0	0	0
ATGATAAGTTCTGCGTGCGCATTC	0	0	0	0	0	0.1758636001916913	0	0	0	0	0	0	0	0	0	0	0	0	0	0	0	0	0	0
ATGAGTTGTACAGGACCGTCTTGGCT	0	0	0	0	0	0.1758636001916913	0	0	0	0	0	0	0	0	0	0	0	0	0	0	0	0	0	0
ATGAGTTGTACAGGACC	0	0	0	0	0	0.1758636001916913	0	0	0	0	0	0	0	0	0	0	0	0	0	0	0	0	0	0
ATGAGGGCTGAACATGCT	0	0	0	0	0	0.1758636001916913	0	0	0	0	0	0	0	0	0	0	0	0	0	0	0	0	0	0
ATGAGAGGACTCCACGA	0	0	0	0	0	0.1758636001916913	0	0	0	0	0	0	0	0	0	0	0	0	0	0	0	0	0	0
ATGACTTTCTCCAGTGCAACATCCGACGACA	0	0	0	0	0	0.1758636001916913	0	0	0	0	0	0	0	0	0	0	0	0	0	0	0	0	0	0
ATGACTTGTATACTACATGGTTATCCCAGCA	0	0	0	0	0	0.1758636001916913	0	0	0	0	0	0	0	0	0	0	0	0	0	0	0	0	0	0
ATGACTTGTATACTAC	0	0	0	0	0	0.1758636001916913	0	0	0	0	0	0	0	0	0	0	0	0	0	0	0	0	0	0
ATGACGGCAGGACCTAGGTACAATTACCGGTATC	0	0	0	0	0	0.1758636001916913	0	0	0	0	0	0	0	0	0	0	0	0	0	0	0	0	0	0
ATGACGGCAGGACCTAGGT	0	0	0	0	0	0.1758636001916913	0	0	0	0	0	0	0	0	0	0	0	0	0.6192794064826168	0.3899119637272698	0	0	0	0
ATGACGGCAGGACCTAG	0	0	0	0	0	0.1758636001916913	0	0	0	0	0	0	0	0	0	0	0	0	0	0	0	0	0	0
ATGACACTACACACACCATCCAG	0	0	0	0	0	0.1758636001916913	0	0	0	0	0	0	0	0	0	0	0	0	0	0	0	0	0	0
ATGAAACCGGGACGAACTTGTCTTT	0	0	0	0	0	0.1758636001916913	0	0	0	0	0	0	0	0	0	0	0	0	0	0	0	0	0	0
ATCTTGTTCGGGTTAGT	0	0	0	0	0	0.1758636001916913	0	0	0	0	0	0	0	0	0	0	0	0	0	0	0	0	0	0
ATCTTGTCGAGCTTGTCTGAGACTGCGTC	0	0	0	0	0	0.1758636001916913	0	0	0	0	0	0	0	0	0	0	0	0	0	0	0	0	0	0
ATCTTGTCGAGCTTGTCTGAGACTGCG	0	0	0	0	0	0.1758636001916913	0	0	0	0	0	0	0	0	0	0	0	0	0	0	0	0	0	0
ATCTTGGAGACGTCGGCGCAACACACATC	0	0	0	0	0	0.1758636001916913	0	0	0	0	0	0	0	0	0	0	0	0	0	0	0	0	0	0
ATCTTGAAAACCGGCTCCCGGCTCG	0	0	0	0	0	0.1758636001916913	0	0	0	0	0	0	0	0	0	0	0	0	0	0	0	0	0	0
ATCTTGAAAACCGGCTCCCGGCTC	0	0	0	0	0	0.1758636001916913	0	0	0	0	0	0	0	0	0	0	0	0	0	0	0	0	0	0
ATCTTCTCGGTGTCCAAATTCAT	0	0	0	0	0	0.1758636001916913	0	0	0	0	0	0	0	0	0	0	0	0	0.4128529376550779	0	0	0	0	0
ATCTTCGGACGTTGCCAAAACTAA	0	0	0	0	0	0.1758636001916913	0	0	0	0	0	0	0	0	0	0	0	0	0	0	0	0	0	0
ATCTTCATGTAGATGGCAGTTGTG	0	0	0	0	0	0.1758636001916913	0	0	0	0	0	0	0	0	0	0	0	0	0	0	0	0	0	0
ATCTTCATGTAGATGGCAGTTG	0	0	0	0	0	0.1758636001916913	0	0	0	0	0	0	0	0	0	0	0	0	0.6192794064826168	0	0	0	0	0
ATCTTCAGAAGGCATTCCCAATTG	0	0	0	0	0	0.1758636001916913	0	0	0	0	0	0	0	0	0	0	0	0	0	0	0	0	0	0
ATCTTAACAGTTGGC	0	0	0	0	0	0.1758636001916913	0	0	0	0	0	0	0	0	0	0	0	0	0	0	0	0	0	0
ATCTGTCCAGTCACGGTTGACCTAGAATG	0	0	0	0	0	0.1758636001916913	0	0	0	0	0	0	0	0	0	0	0	0	0	0	0	0	0	0
ATCTGAGCGCCATTCACTATCGGC	0	0	0	0	0	0.1758636001916913	0	0	0	0	0	0	0	0	0	0	0	0	0	0	0.1869324147723714	0.1751395073745992	0	0
ATCTGAGCCAGGCGCAGAGGCT	0	0	0	0	0	0.1758636001916913	0	0	0	0	0	0	0	0	0	0	0	0	0	0	0	0	0	0
ATCTGACTTGGCTTTGAATCTACGAGC	0	0	0	0	0	0.1758636001916913	0	0	0	0	0.372686895490209	0	0	0	0	0	0	0	0	0.3899119637272698	0.3738648295447429	0	0	0
ATCTCTCCCAATGGTCCACCTGTC	0	0	0	0	0	0.1758636001916913	0	0	0	0	0	0	0	0	0	0	0	0	0	0	0	0	0	0
ATCTACGAACAGTTGAACGTCACTAAGAA	0	0	0	0	0	0.1758636001916913	0	0	0	0	0	0	0	0	0	0	0	0	0	0.1949559818636349	0	0	0	0
ATCTACGAACAGTTGAA	0	0	0	0	0	0.1758636001916913	0	0	0	0	0	0	0	0	0	0	0	0	0	0	0	0	0	0
ATCTACATGAAGATGTTTCCTGACTACCTCAAC	0	0	0	0	0	0.1758636001916913	0	0	0	0	0	0	0	0	0	0	0	0	0	0	0	0	0	0
ATCGTGTATGACGTGCTGGCCTTC	0	0	0	0	0	0.1758636001916913	0	0	0	0	0	0	0	0	0	0	0	0	0	0	0	0	0	0
ATCGTGGCCGACCACACTTTGAACG	0	0	0	0	0	0.1758636001916913	0	0	0	0	0	0	0	0	0	0	0	0	0.2064264688275389	0.1949559818636349	0.1869324147723714	0	0	0
ATCGTCCGCTGGAAGAACATCAAC	0	0	0	0	0	0.1758636001916913	0	0	0	0	0	0	0	0	0	0	0	0	0	0	0	0	0	0
ATCGGTTCGTCTTGGAATG	0	0	0	0	0	0.1758636001916913	0	0	0	0	0	0	0	0	0	0	0	0	0.2064264688275389	0	0	0	0	0
ATCGGTTAACCGAATTACTTGGAACTGACGACCCGT	0	0	0	0	0	0.1758636001916913	0	0	0	0	0	0	0	0	0	0	0	0	0	0	0	0	0	0
ATCGGTCCGACCGTACGTCCC	0	0	0	0	0	0.1758636001916913	0	0	0	0.3915540997574127	0	0	0	0	0	0	0	0	0	0	0	0	0	0
ATCGGGGATGTTGTCCGGAGCGA	0	0	0	0	0	0.1758636001916913	0	0	0	0	0	0	0	0	0	0	0	0	0	0.1949559818636349	0.7477296590894859	0	0	0
ATCGGATGGATGGACGCGGCATGGAAAT	0	0	0	0	0	0.1758636001916913	0	0	0	0	0	0	0	0	0	0	0	0	0	0	0	0	0	0
ATCGGATCGGGACGGGGAGA	0	0	0	0	0	0.1758636001916913	0	0	0	0	0	0	0	0	0	0	0	0	0	0	0	0	0	0
ATCGGATATCGAGAGGGGTA	0	0	0	0	0	0.1758636001916913	0	0	0	0	0	0	0	0	0	0	0	0	0	0.1949559818636349	0.1869324147723714	0	0	0
ATCGGATATCGAGAGG	0	0	0	0	0	0.1758636001916913	0	0	0	0	0	0	0	0	0	0	0	0	0	0	0	0	0	0
ATCGGACTGCCAGCTCCAGTAGCTGC	0	0	0	0	0	0.1758636001916913	0	0	0	0.587331149636119	0	0	0	0	0	0	0	0	0	0	0.1869324147723714	0	0	0
ATCGGACTGCCAGCTCCA	0	0	0	0	0	0.1758636001916913	0	0	0	0	0	0	0	0	0	0	0	0	0	0	0	0	0	0
ATCGCCTCGCTATGCCAAG	0	0	0	0	0	0.1758636001916913	0	0	0	0	0	0	0	0	0	0	0	0	0	0	0	0	0	0
ATCGCCCACTCTGGAGGTCAAACGACCATCACACTC	0	0	0	0	0	0.1758636001916913	0	0	0	0	0	0	0	0	0	0	0	0	0	0	0	0	0	0
ATCGCCCACTCTGGAGGTCAAACGACCATC	0	0	0	0	0	0.1758636001916913	0	0	0	0	0	0	0	0	0	0	0	0	0	0	0	0	0	0
ATCGAGAACCAGAGCAAGCCA	0	0	0	0	0	0.1758636001916913	0	0	0	0	0	0	0	0	0	0	0	0	0	0	0	0	0	0
ATCGAGAACCAGAGCAAGCC	0	0	0	0	0	0.1758636001916913	0	0	0	0	0	0	0	0	0	0	0	0	0	0	0	0	0	0
ATCGACTTATGATGCTGGG	0	0	0	0	0	0.1758636001916913	0	0	0	0	0	0	0	0	0	0	0	0	0	0	0	0	0	0
ATCCTTCTCTGCGGCAAGCACGA	0	0	0	0	0	0.1758636001916913	0	0	0	0	0	0	0	0	0	0	0	0	0	0	0	0	0	0
ATCCTTCTCTGCGGCAAGC	0	0	0	0	0	0.1758636001916913	0	0	0	0	0	0	0	0	0	0	0	0	0	0	0	0	0	0
ATCCGGACCTGGATCGTT	0	0	0	0	0	0.1758636001916913	0	0	0	0	0	0	0	0	0	0	0	0	0	0	0	0	0	0
ATCCGATCTCTCCCA	0	0	0	0	0	0.1758636001916913	0	0	0	0	0	0	0	0	0	0	0	0	0	0	0	0	0	0
ATCCGAGTCGCAATGTGTCCTGGCG	0	0	0	0	0	0.1758636001916913	0	0	0	0	0	0	0	0	0	0	0	0	0	0	0	0	0	0
ATCCGACCATGAAGGAGTAGGGCG	0	0	0	0	0	0.1758636001916913	0	0	0	0	0	0	0	0	0	0	0	0	0	0	0	0	0	0
ATCCCGTCAGCTCGC	0	0	0	0	0	0.1758636001916913	0	0	0	0	0	0	0	0	0	0	0	0	0	0	0	0	0	0
ATCCCGCGACTCTCCAGCCCT	0	0	0	0	0	0.1758636001916913	0	0	0	0	0	0	0	0	0	0	0	0	0	0	0	0	0	0
ATCCCGACCTTATGGAATGTGTATGACG	0	0	0	0	0	0.1758636001916913	0	0	0	0	0	0	0	0	0	0	0	0	0.6192794064826168	0.1949559818636349	0	0	0	0
ATCCCAGGCACCGTGTTCGA	0	0	0	0	0	0.1758636001916913	0	0	0	0	0	0	0	0	0	0	0	0	0	0	0	0	0	0
ATCCCAGGCACCGTGTT	0	0	0	0	0	0.1758636001916913	0	0	0	0	0	0	0	0	0	0	0	0	0	0	0	0	0	0
ATCCATCTGTCCATCGCTCCGGACA	0	0	0	0	0	0.1758636001916913	0	0	0	0	0	0	0	0	0	0	0	0	0	0	0	0	0	0
ATCCATCTGAGCCAGGCGCAGA	0	0	0	0	0	0.1758636001916913	0	0	0	0	0	0	0	0	0	0	0	0	0	0	0	0	0	0
ATCCATACCCGGCTATAACCTCTTTGG	0	0	0	0	0	0.1758636001916913	0	0	0	0	0	0	0	0	0	0	0	0	0	0	0	0	0	0
ATCCATACCCGGCTATAACC	0	0	0	0	0	0.1758636001916913	0	0	0	0	0	0	0	0	0	0	0	0	0	0	0	0	0	0
ATCCAGCCAATAATCCCGACCTTA	0	0	0	0	0	0.1758636001916913	0	0	0	0	0	0	0	0	0	0	0	0	0	0	0	0	0	0
ATCATTTCGTTGGTGTTGAGCTTGATCG	0	0	0	0	0	0.1758636001916913	0	0	0	0	0	0	0	0	0	0	0	0	0	0	0	0	0	0
ATCATAGCCTGGACAGCACATTTCC	0	0	0	0	0	0.1758636001916913	0	0	0	0	0	0	0	0	0	0	0	0	0	0	0	0	0	0
ATCATACGTCGAGACTCCGCTCAACC	0	0	0	0	0	0.1758636001916913	0	0	0	0	0	0	0	0	0	0	0	0	0.4128529376550779	0	0	0	0	0
ATCATACGTCGAGACT	0	0	0	0	0	0.1758636001916913	0	0	0	0	0	0	0	0	0	0	0	0	0	0	0.3738648295447429	0	0	0
ATCAGGGCCTATCTTGTCAACGGA	0	0	0	0	0	0.1758636001916913	0	0	0	0	0	0	0	0	0	0	0	0	0	0	0	0	0	0
ATCAGGATGTGGCCC	0	0	0	0	0	0.1758636001916913	0	0	0	0	0	0	0	0	0	0	0	0	0	0	0	0	0	0
ATCAGGACTGGCCACACTGTGATGG	0	0	0	0	0	0.1758636001916913	0	0	0	0	0	0	0	0	0	0	0	0	0	0	0	0	0	0
ATCAGCACGGTGCGGCCAGAGTTC	0	0	0	0	0	0.1758636001916913	0	0	0	0	0	0	0	0	0	0	0	0	0	0	0	0	0	0
ATCAGCACGGTGCGGCCAGAGT	0	0	0	0	0	0.1758636001916913	0	0	0	0	0	0	0	0	0	0	0	0	0	0	0	0	0	0
ATCAGATCGGCGGACAA	0	0	0	0	0	0.1758636001916913	0	0	0	0	0	0	0	0	0	0	0	0	0	0	0	0	0	0
ATCAGATCGGCGGACA	0	0	0	0	0	0.1758636001916913	0	0	0	0	0	0	0	0	0	0	0	0	0.2064264688275389	0	0	0	0	0
ATCAGAACGATCTGAGCGCCATTCACTATC	0	0	0	0	0	0.1758636001916913	0	0	0	0	0	0	0	0	0	0	0	0	0	0	0.5607972443171144	0	0	0
ATCACGCTCAGTAGCGCCAGTAG	0	0	0	0	0	0.1758636001916913	0	0	0	0	0	0	0	0	0	0	0	0	0	0	0	0	0	0
ATCACCAATCGGTCAGACTCCCAAAG	0	0	0	0	0	0.1758636001916913	0	0	0	0	0	0	0	0	0	0	0	0	0	0	0	0	0	0
ATCACCAACGCTTTCATCTCCTTCCTCGCCTACAGGC	0	0	0	0	0	0.1758636001916913	0	0	0	0	0	0	0	0	0	0	0	0	0	0	0	0	0	0
ATCACATATGTCGAGGCCATCGA	0	0	0	0	0	0.1758636001916913	0	0	0	0	0	0	0	0	0	0	0	0	0	0	0	0	0	0
ATCACACTCACACAAACTGTTTG	0	0	0	0	0	0.1758636001916913	0	0	0	0	0	0	0	0	0	0	0	0	0	0	0	0	0	0
ATCAAATACCGGTCGTTGAA	0	0	0	0	0	0.1758636001916913	0	0	0	0	0	0	0	0	0	0	0	0	0	0.1949559818636349	0	0	0	0
ATCAAATACCGGTCGTTGA	0	0	0	0	0	0.1758636001916913	0	0	0	0	0	0	0	0	0	0	0	0	0	0	0	0	0	0
ATCAAACTCACGGCAAGAGTGGCGGACCCCCTAGTG	0	0	0	0	0	0.1758636001916913	0	0	0	0	0	0	0	0	0	0	0	0	0	0	0	0	0	0
ATCAAAACTTTCCGACCCCTAAAACCAGGA	0	0	0	0	0	0.1758636001916913	0	0	0	0	0	0	0	0	0	0	0	0	0	0	0	0	0	0
ATATTACGCACGGGGCCGGAGT	0	0	0	0	0	0.1758636001916913	0	0	0	0	0	0	0	0	0	0	0	0	0	0	0.1869324147723714	0	0.1892483471995597	0
ATATGTCTACATCGCCCACTCTGGAGGTCAAAC	0	0	0	0	0	0.1758636001916913	0	0	0	0	0	0	0	0	0	0	0	0	0	0	0	0	0	0
ATATCGCTTGGTGGCCCTATCC	0	0	0	0	0	0.1758636001916913	0	0	0	0	0	0	0	0	0	0	0	0	0	0.5848679455909047	0	0	0	0
ATATCAGGATGTGGCCCAC	0	0	0	0	0	0.1758636001916913	0	0	0	0	0	0	0	0	0	0	0	0	0	0	0.1869324147723714	0	0	0
ATATCAGGATGTGGCC	0	0	0	0	0	0.1758636001916913	0	0	0	0	0	0	0	0	0	0	0	0	0.4128529376550779	0	0	0	0	0
ATATACAGTCAAAGGGCCCCCTA	0	0	0	0	0	0.1758636001916913	0	0	0	0	0	0	0	0	0	0	0	0	0	0	0	0	0	0
ATAGTGAATGGCGCTCAGATCGTT	0	0	0	0	0	0.1758636001916913	0	0	0	0	0	0	0	0	0	0	0	0	0	0	0.3738648295447429	0	0	0
ATAGTAATCCTGTGCCACCCC	0	0	0	0	0	0.1758636001916913	0	0	0	0	0	0	0	0	0	0	0	0	0	0	0	0	0	0
ATAGCTGAAGTGAACGGAGCCGTTA	0	0	0	0	0	0.1758636001916913	0	0	0	0	0	0	0	0	0	0	0	0	0	0	0	0	0	0
ATAGCCTGGACAGCACATTTCCA	0	0	0	0	0	0.1758636001916913	0	0	0	0	0	0	0	0	0	0	0	0	0	0	0	0	0	0
ATACTCGGCAGCTTGCAAT	0	0	0	0	0	0.1758636001916913	0	0	0	0	0	0	0	0	0	0	0	0	0	0	0	0	0	0
ATACGTCGAGACTCCGCTCAACCAC	0	0	0	0	0	0.1758636001916913	0	0	0	0	0	0	0	0	0	0	0	0	0	0	0.9346620738618572	0	0	0
ATACCTTATGTCCAACACTGGCTCCTT	0	0	0	0	0	0.1758636001916913	0	0	0	0	0	0	0	0	0	0	0	0	0	0	0	0	0	0
ATACCGTAGTTGTGTACATGGACGTCGAC	0	0	0	0	0	0.1758636001916913	0	0	0	0	0	0	0	0	0	0	0	0	0	0	0	0	0	0
ATACCGGTCGTTGAAGTT	0	0	0	0	0	0.1758636001916913	0	0	0	0	0	0	0	0	0	0	0	0	0	0	0	0	0	0
ATACCATGTCGGCTACTATTTTGTA	0	0	0	0	0	0.1758636001916913	0	0	0	0	0	0	0	0	0	0	0	0	0.2064264688275389	0.3899119637272698	0	0	0	0
ATACCATGTCGGCTACTATT	0	0	0	0	0	0.1758636001916913	0	0	0	0	0	0	0	0	0	0	0	0	0	0	0.3738648295447429	0	0	0
ATACCAAATGGTACACGGCCGGC	0	0	0	0	0	0.1758636001916913	0	0	0	0	0	0	0	0	0	0	0	0	0.2064264688275389	0	0	0	0	0
ATACATGAGGGTTTTAGACAGCC	0	0	0	0	0	0.1758636001916913	0	0	0	0	0	0	0	0	0	0	0	0	0	0	0.7477296590894859	0	0	0
ATACAGTGGCTGAGATCTA	0	0	0	0	0	0.1758636001916913	0	0	0	0.587331149636119	0	0	0	0	0	0	0	0	0.6192794064826168	0	0	0	0	0
ATAAGTTCTGCGTGCGCATTCCAACCCCTGTG	0	0	0	0	0	0.1758636001916913	0	0	0	0	0	0	0	0	0	0	0	0	0	0	0	0	0	0
ATAAGGTCGGGATTATTG	0	0	0	0	0	0.1758636001916913	0	0	0	0	0	0	0	0	0	0	0	0	0	0	0	0	0	0
ATAACTTCCCCTGTCGATGTCGA	0	0	0	0	0	0.1758636001916913	0	0	0	0	0	0	0	0	0	0	0	0	0.2064264688275389	0	0	0	0	0
ATAAAGTTGTGATATCGCTTGGT	0	0	0	0	0	0.1758636001916913	0	0	0	0	0	0.1915128403614077	0	0	0	0	0	0	0	0	0	0	0	0
ATAAAAGAGCTTCTGGGGGATTTTG	0	0	0	0	0	0.1758636001916913	0	0	0	0	0	0	0	0	0	0	0	0	0.2064264688275389	0.1949559818636349	0	0	0	0
AGTTTGATTATGCGGTTTC	0	0	0	0	0	0.1758636001916913	0	0	0	0	0	0	0	0	0	0	0	0	0	0	0	0	0	0
AGTTTGATGCTGAGAG	0	0	0	0	0	0.1758636001916913	0	0	0	0	0	0	0	0	0	0	0	0	0	0	0	0	0	0
AGTTGGCTCGTTGACGACGTC	0	0	0	0	0	0.1758636001916913	0	0	0	0	0	0	0	0	0	0	0	0	0	0	0	0	0	0
AGTTGCGGGTTGAAACTGAAACGG	0	0	0	0	0	0.1758636001916913	0	0	0	0	0	0	0	0	0	0	0	0	0	0	0	0	0	0
AGTTGCGGGTTGAAACTG	0	0	0	0	0	0.1758636001916913	0	0	0	0	0	0	0	0	0	0	0	0	0	0	0	0	0	0
AGTTGACGCATCGACTTATGAT	0	0	0	0	0	0.1758636001916913	0	0	0	0	0	0	0	0	0	0	0	0	0	0	0	0	0	0
AGTTGAACGTCACTAAGAAGGCCA	0	0	0	0	0	0.1758636001916913	0	0	0	0	0	0	0	0	0	0	0	0	0	0	0	0	0	0
AGTTCTACGGAGCCTGGGAGT	0	0	0	0	0	0.1758636001916913	0	0	0	0.3915540997574127	0	0	0	0	0	0	0	0	0	0.1949559818636349	0	0	0	0
AGTTATGGTTGCTTCCACT	0	0	0	0	0	0.1758636001916913	0	0	0	0	0	0	0	0	0	0	0	0	0	0	0	0	0	0
AGTGTGTCATCGACAAGCGTCTCGCCGTTTCC	0	0	0	0	0	0.1758636001916913	0	0	0	0	0	0	0	0	0	0	0	0	0	0	0	0	0	0
AGTGTGTCATCGACAAGCGTCTCGCC	0	0	0	0	0	0.1758636001916913	0	0	0	0	0	0	0	0	0	0	0	0	0	0	0	0	0	0
AGTGTGTCATCGACAAGCGTCT	0	0	0	0	0	0.1758636001916913	0	0	0	0	0	0	0	0	0	0	0	0	0	0	0	0	0	0
AGTGTGGCTGTGCATGAGTGAATTTGTTGCTC	0	0	0	0	0	0.1758636001916913	0	0	0	0	0	0	0	0	0	0	0	0	0	0	0	0	0	0
AGTGTGCGGAACAACGTG	0	0	0	0	0	0.1758636001916913	0	0	0	0	0	0	0	0	0	0	0	0	0	0	0	0	0	0
AGTGGTTGAGCGGAGTCTCGACG	0	0	0	0	0	0.1758636001916913	0	0	0	0	0	0	0	0	0	0	0	0	0	0	0	0	0	0
AGTGGAATTCCCTGAGCCTCTTTTCGTGCTTGCC	0	0	0	0	0	0.1758636001916913	0	0	0	0	0	0	0	0	0	0	0	0	0	0	0	0	0	0
AGTGCAACATCCGACGACAGC	0	0	0	0	0	0.1758636001916913	0	0	0	0	0	0	0	0	0	0	0	0	0	0	0	0	0	0
AGTGACGTTCAACTGTTCGTA	0	0	0	0	0	0.1758636001916913	0	0	0	0	0	0	0	0	0	0	0	0	0	0	0	0	0	0
AGTGAAAGGCACCACCCATGTC	0	0	0	0	0	0.1758636001916913	0	0	0	0	0	0	0	0	0	0	0	0	0	0	0	0	0	0
AGTGAAAGGCACCACCCATG	0	0	0	0	0	0.1758636001916913	0	0	0	0	0	0	0	0	0	0	0	0	0	0	0	0	0	0
AGTCTGACCGATTGGTGATATCAGGA	0	0	0	0	0	0.1758636001916913	0	0	0	0	0	0	0	0	0	0	0	0	0	0	0	0	0	0
AGTCTGACCGATTGGTGATATC	0	0	0	0	0	0.1758636001916913	0	0	0	0	0	0	0	0	0	0	0	0	0.2064264688275389	0	0.1869324147723714	0	0	0
AGTCGAGGACGAAGTTCGCG	0	0	0	0	0	0.1758636001916913	0	0	0	0	0.1863434477451045	0	0	0	0	0	0	0	0	0	0	0	0	0
AGTCGAGGAAACCGCAAGGCTCA	0	0	0	0	0	0.1758636001916913	0	0	0	0	0	0	0	0	0	0	0	0	0	0	0	0	0	0
AGTCGAGGAAACCGCAAGGCTC	0	0	0	0	0	0.1758636001916913	0	0	0	0.3915540997574127	0	0	0	0	0	0	0	0	0	0	0	0	0	0
AGTCCTGATGACCGCTGCCTC	0	0	0	0	0	0.1758636001916913	0	0	0	0	0	0	0	0	0	0	0	0	0	0	0	0	0	0
AGTCCCTCACACCATCGTCGGTCCC	0	0	0	0	0	0.1758636001916913	0	0	0	0	0	0	0	0	0	0	0	0	0	0	0	0	0	0
AGTCCCCTCACGCAAACAAGAAC	0	0	0	0	0	0.1758636001916913	0	0	0	0	0	0	0	0	0	0	0	0	0	0	0	0	0	0
AGTCCAGATGCTGAGGAACCTCTCCCCG	0	0	0	0	0	0.1758636001916913	0	0	0	0	0	0	0	0	0	0	0	0	0	0	0	0	0	0
AGTCCAGATGCTGAGGAAC	0	0	0	0	0	0.1758636001916913	0	0	0	0	0	0	0	0	0	0	0	0	0	0	0	0	0	0
AGTCATCTCGACCCACTCGTCACT	0	0	0	0	0	0.1758636001916913	0	0	0	0	0	0	0	0	0	0	0	0	0	0	0	0	0	0
AGTCACTCTAGCCGAACCGG	0	0	0	0	0	0.1758636001916913	0	0	0	0	0	0	0	0	0	0	0	0	0	0	0	0	0	0
AGTCAAGGTCGAGATTGCCGAGAGT	0	0	0	0	0	0.1758636001916913	0	0	0	0	0	0	0	0	0	0	0	0	0.2064264688275389	0	0	0	0	0
AGTCAACTGCCTGAGACA	0	0	0	0	0	0.1758636001916913	0	0	0	0	0	0	0	0	0	0	0	0	0	0	0	0	0	0
AGTATCCGTGCGTGCTGAG	0	0	0	0	0	0.1758636001916913	0	0	0	0	0	0	0	0	0	0	0	0	0	0	0	0	0	0
AGTATCAGAACGGAGAGC	0	0	0	0	0	0.1758636001916913	0	0	0	0	0	0.1915128403614077	0	0	0	0	0	0	0	0	0	0	0	0
AGTATCAGAACGGAGA	0	0	0	0	0	0.1758636001916913	0	0	0	0	0	0	0	0	0	0	0	0	0	0	0	0	0	0
AGTAGCCGTTAAGAATCACA	0	0	0	0	0	0.1758636001916913	0	0	0	0	0	0	0	0	0	0	0	0	0	0.1949559818636349	0	0	0	0
AGTAGAGCGAGCCGGGA	0	0	0	0	0	0.1758636001916913	0	0	0	0	0	0	0	0	0	0	0	0	0	0	0	0	0	0
AGGTTGTGGTGGAGAGGAG	0	0	0	0	0	0.1758636001916913	0	0	0	0	0	0	0	0	0	0	0	0	0	0	0	0	0	0
AGGTTGGCGCATACATGAGGGTTT	0	0	0	0	0	0.1758636001916913	0	0	0	0	0	0	0	0	0	0	0	0	0	0	0	0.1751395073745992	0	0
AGGTTATAGCCGGGTATGGATAG	0	0	0	0	0	0.1758636001916913	0	0	0	0	0	0	0	0	0	0	0	0	0	0.1949559818636349	0	0	0	0
AGGTTATAGCCGGGTATGGAT	0	0	0	0	0	0.1758636001916913	0	0	0	0	0	0	0	0	0	0	0	0	0.2064264688275389	0	0	0	0	0
AGGTTAGGGACGACAAGTGGGAATG	0	0	0	0	0	0.1758636001916913	0	0	0	0	0	0	0	0	0	0	0	0	0	0	0	0	0	0
AGGTGGAGCATGTGATTCTTAACGG	0	0	0	0	0	0.1758636001916913	0	0	0	0	0	0	0	0	0	0	0	0	0	0	0.1869324147723714	0	0	0
AGGTCTTTGGGAGTCTGACCGATTG	0	0	0	0	0	0.1758636001916913	0	0	0	0	0	0	0	0	0	0	0	0	0	0	0	0	0	0
AGGTCTTTACGGGTCGTCAGTTCCAAGTAATT	0	0	0	0	0	0.1758636001916913	0	0	0	0	0	0	0	0	0	0	0	0	0	0	0	0	0	0
AGGTCGTAGAGTATGTCGAGCAAGT	0	0	0	0	0	0.1758636001916913	0	0	0	0	0	0	0	0	0	0	0	0	0	0	0	0	0.3784966943991195	0
AGGTCGGGATTATTGGCTGGA	0	0	0	0	0	0.1758636001916913	0	0	0	0	0	0	0	0	0	0	0	0	0	0	0	0	0	0
AGGTCGAGATTGCCGAGAGTACCCCTCT	0	0	0	0	0	0.1758636001916913	0	0	0	0	0	0	0	0	0	0	0	0	0	0	0	0	0	0
AGGTCGACGTTGAAGTTAAGAACGAAGC	0	0	0	0	0	0.1758636001916913	0	0	0	0	0	0	0	0	0	0	0	0	0	0	0	0	0	0
AGGTCAATTCCATGTGCTCGTAGATTCAAA	0	0	0	0	0	0.1758636001916913	0	0	0	0	0	0	0	0	0	0	0	0	0	0.3899119637272698	0	0	0	0
AGGTATGGTATAGAAGCTGTGC	0	0	0	0	0	0.1758636001916913	0	0	0	0	0.1863434477451045	0	0	0	0	0	0	0	0	0.1949559818636349	0	0	0	0
AGGTATGGTATAGAAGCTGT	0	0	0	0	0	0.1758636001916913	0	0	0	0	0	0	0	0	0	0	0	0	0	0	0	0	0	0
AGGTAGCGAAGCGTGTTGGTG	0	0	0	0	0	0.1758636001916913	0	0	0	0	0	0	0	0	0	0	0	0	0	0	0.1869324147723714	0	0	0
AGGGTTGTTTCACCGGT	0	0	0	0	0	0.1758636001916913	0	0	0	0	0	0	0	0	0	0	0	0	0	0	0	0	0	0
AGGGTTGTGACCGAAT	0	0	0	0	0	0.1758636001916913	0	0	0	0	0	0	0	0	0	0	0	0	0	0	0	0	0	0
AGGGGTTGGAATGCG	0	0	0	0	0	0.1758636001916913	0	0	0	0	0	0	0	0	0	0	0	0	0	0.1949559818636349	0	0	0	0
AGGGGGCCCTTTGACTGTATATCC	0	0	0	0	0	0.1758636001916913	0	0	0	0	0	0	0	0	0	0	0	0	0	0.5848679455909047	0.3738648295447429	0	0	0
AGGGGACTCTCTCGATGCTGG	0	0	0	0	0	0.1758636001916913	0	0	0	0	0	0	0	0	0	0	0	0	0	0	0.3738648295447429	0	0	0
AGGGGACTCTCTCGATGCT	0	0	0	0	0	0.1758636001916913	0	0	0	0	0	0	0	0	0	0	0	0	0	0	0	0	0	0
AGGGGACCAGTCACTC	0	0	0	0	0	0.1758636001916913	0	0	0	0	0	0	0	0	0	0	0	0	0	0	0	0	0	0
AGGGCTGGAGAGTCGCG	0	0	0	0	0	0.1758636001916913	0	0	0	0	0	0	0	0	0	0	0	0	0	0	0.3738648295447429	0.1751395073745992	0	0
AGGGCTGGAGAGTCGC	0	0	0	0	0	0.1758636001916913	0	0	0	0	0	0	0	0	0	0	0	0	0	0	0	0	0	0
AGGGCCACCAAGCGATA	0	0	0	0	0	0.1758636001916913	0	0	0	0	0	0	0	0	0	0	0	0	0	0	0	0	0	0
AGGGACTGGGTTGGCGAT	0	0	0	0	0	0.1758636001916913	0	0	0	0	0.1863434477451045	0	0	0	0	0	0	0	0	0	0	0	0	0
AGGGACGACAAGTGGGAATGGACGCTATCCATACC	0	0	0	0	0	0.1758636001916913	0	0	0	0	0	0	0	0	0	0	0	0	0	0	0	0	0	0
AGGGACGACAAGTGGGAATGG	0	0	0	0	0	0.1758636001916913	0	0	0	0	0	0	0	0	0	0	0	0	1.23856e+16	0	0	0	0	0
AGGGACGACAAGTGGGAAT	0	0	0	0	0	0.1758636001916913	0	0	0	0	0	0	0	0	0	0	0	0	0	0.1949559818636349	0	0	0	0
AGGCTGACTGAGTCGTCTCCA	0	0	0	0	0	0.1758636001916913	0	0	0	0	0	0	0	0	0	0	0	0	0	0	0	0	0	0
AGGCTCGCAGAACAAGCAATCGGATGGAT	0	0	0	0	0	0.1758636001916913	0	0	0	0	0	0	0	0	0	0	0	0	0	0	0	0	0	0
AGGCTCGAGGGACTAGAC	0	0	0	0	0	0.1758636001916913	0	0	0	0	0.372686895490209	0	0	0	0	0	0	0	0	0	0.1869324147723714	0	0	0
AGGCTCATGGAAATCGCTCA	0	0	0	0	0	0.1758636001916913	0	0	0	0	0	0	0	0	0	0	0	0	0	0	0	0	0	0
AGGCGTTCGGCAACGGAGAGC	0	0	0	0	0	0.1758636001916913	0	0	0	0	0	0	0	0	0	0	0	0	0	0	0.9346620738618572	0	0	0
AGGCGATACTCGGCAGCTTGCAATGCA	0	0	0	0	0	0.1758636001916913	0	0	0	0	0	0	0	0	0	0	0	0	0	0	0	0	0	0
AGGCACGTTCCGTGAGCTCTCTATCGCCAACCCAGTCC	0	0	0	0	0	0.1758636001916913	0	0	0	0	0	0	0	0	0	0	0	0	0	0	0	0	0	0
AGGCACGTTCCGTGAGCTCTCTATCG	0	0	0	0	0	0.1758636001916913	0	0	0	0	0	0	0	0	0	0	0	0	0	0	0	0	0	0
AGGCAATGTCTGGTGTGATCG	0	0	0	0	0	0.1758636001916913	0	0	0	0	0	0	0	0	0	0	0	0	0	0	0	0	0	0
AGGCAATGTCTGGTGT	0	0	0	0	0	0.1758636001916913	0	0	0	0	0	0	0	0	0	0	0	0	0	0	0	0	0	0
AGGCAATGGCTCAGGCACG	0	0	0	0	0	0.1758636001916913	0	0	0	0	0	0	0	0	0	0	0	0	0.4128529376550779	0	0	0	0	0
AGGCAATGGCTCAGGCA	0	0	0	0	0	0.1758636001916913	0	0	0	0	0	0	0	0	0	0	0	0	0	0	0	0	0	0
AGGATGTTCTCGGTCACA	0	0	0	0	0	0.1758636001916913	0	0	0	0	0	0	0	0	0	0	0	0	0	0	0	0	0	0
AGGACTGTGTAGACA	0	0	0	0	0	0.1758636001916913	0	0	0	0	0	0	0	0	0	0	0	0	0	0	0.1869324147723714	0	0	0
AGGACTCCACGAGCTTGACCCCACGGTCC	0	0	0	0	0	0.1758636001916913	0	0	0	0	0	0	0	0	0	0	0	0	0	0	0	0	0	0
AGGACGTCGGCGGCATCTTTGACG	0	0	0	0	0	0.1758636001916913	0	0	0	0.587331149636119	0	0	0	0	0	0	0	0	0	0	0	0	0	0
AGGACGAAGTTCGCG	0	0	0	0	0	0.1758636001916913	0	0	0	0	0	0	0	0	0	0	0	0	0	0	0	0	0	0
AGGACACATTGCGACTC	0	0	0	0	0	0.1758636001916913	0	0	0	0	0	0	0	0	0	0	0	0	0	0	0	0	0	0
AGGAAAGTGACCAGAC	0	0	0	0	0	0.1758636001916913	0	0	0	0	0	0	0	0	0	0	0	0	0	0	0	0	0	0
AGCTTGTCTGAGACTGCGTCAGTGA	0	0	0	0	0	0.1758636001916913	0	0	0	0	0	0	0	0	0	0	0	0	0	0	0.3738648295447429	0	0	0
AGCTTGATCGTCCGCTGGAAGAACATCAACCGAGAAG	0	0	0	0	0	0.1758636001916913	0	0	0	0	0	0	0	0	0	0	0	0	0	0	0	0	0	0
AGCTTGATCGTCCGCT	0	0	0	0	0	0.1758636001916913	0	0	0	0	0	0	0	0	0	0	0	0	0	0	0	0	0	0
AGCTGGCTGCATCCGAT	0	0	0	0	0	0.1758636001916913	0	0	0	0	0	0	0	0	0	0	0	0	0	0	0	0	0	0
AGCTGGCAGTCCGATGATCC	0	0	0	0	0	0.1758636001916913	0	0	0	0	0	0	0	0	0	0	0	0	0	0	0	0.1751395073745992	0	0
AGCTGCACTACCACAAGCAAA	0	0	0	0	0	0.1758636001916913	0	0	0	0	0	0	0	0	0	0	0	0	0	0	0	0	0	0
AGCTGAAGTGAACGGAGC	0	0	0	0	0	0.1758636001916913	0	0	0	0.1957770498787063	0	0	0	0	0	0	0	0	0	0	0	0	0	0
AGCTCGTGGAGTCCTCTCATCTTGTTG	0	0	0	0	0	0.1758636001916913	0	0	0	0	0	0	0	0	0	0	0	0	0	0	0	0	0	0
AGCTCGTGGAGTCCTCTCATCTTG	0	0	0	0	0	0.1758636001916913	0	0	0	0	0	0	0	0	0	0	0	0	0	0	0	0	0	0
AGCTATGGTAGCACGTGCATAC	0	0	0	0	0	0.1758636001916913	0	0	0	0	0	0	0	0	0	0	0	0	0	0	0	0	0	0
AGCTATCTACGACAACCACGTGTGGAC	0	0	0	0	0	0.1758636001916913	0	0	0	0	0	0	0	0	0	0	0	0	0	0	0.1869324147723714	0	0	0
AGCTACTGGCGCTACTGAGCGTGA	0	0	0	0	0	0.1758636001916913	0	0	0	0	0	0	0	0	0	0	0	0	0	0	0	0	0	0
AGCGGTCATGCTAGCTGGGTTG	0	0	0	0	0	0.1758636001916913	0	0	0	0	0	0	0	0	0	0	0	0	0.4128529376550779	0	0	0	0	0
AGCGGGACCTTCGGAGCAGCTTCG	0	0	0	0	0	0.1758636001916913	0	0	0	0	0	0	0	0	0	0	0	0	0	0	0	0	0	0
AGCGGGACCTTCGGA	0	0	0	0	0	0.1758636001916913	0	0	0	0	0	0	0	0	0	0	0	0	0	0	0	0	0	0
AGCGGGACCGTGGGGT	0	0	0	0	0	0.1758636001916913	0	0	0	0	0	0	0	0	0	0	0	0	0	0	0.1869324147723714	0	0	0
AGCGGAGTCTCGACGTATGATGAACTCAT	0	0	0	0	0	0.1758636001916913	0	0	0	0	0	0	0	0	0	0	0	0	0	0.1949559818636349	0	0	0	0
AGCGGACGATCAAGCTCAACACCAACGAAATGATGTA	0	0	0	0	0	0.1758636001916913	0	0	0	0	0	0	0	0	0	0	0	0	0	0	0	0	0	0
AGCGATGGACAGATGGATCTTGGCAAGCAGACG	0	0	0	0	0	0.1758636001916913	0	0	0	0	0	0	0	0	0	0	0	0	0	0.1949559818636349	0	0	0	0
AGCGAGGTGGAAGTCGAT	0	0	0	0	0	0.1758636001916913	0	0	0	0	0	0	0	0	0	0	0	0	0	0	0	0	0	0
AGCGAGCTCGACCGTC	0	0	0	0	0	0.1758636001916913	0	0	0	0	0	0	0	0	0	0	0	0	0	0	0	0	0	0
AGCGACCCGGTTAGCTCGACCATC	0	0	0	0	0	0.1758636001916913	0	0	0	0	0	0	0	0	0	0	0	0	0	0.1949559818636349	0	0	0	0
AGCGAAGACGGATACGTGTGGGCTGACGTTCA	0	0	0	0	0	0.1758636001916913	0	0	0	0	0	0	0	0	0	0	0	0	0	0	0	0	0.1892483471995597	0
AGCGAAGACGGATACGTGTGGGCTGAC	0	0	0	0	0	0.1758636001916913	0	0	0	0	0	0	0	0	0	0	0	0	0	0	0	0	0	0
AGCGAAGACGGATACGTGTG	0	0	0	0	0	0.1758636001916913	0	0	0	0	0	0	0	0	0	0	0	0	0	0	0	0	0	0
AGCGAAGACGGATACGTG	0	0	0	0	0	0.1758636001916913	0	0	0	0	0	0	0	0	0	0	0	0	0	0	0	0	0	0
AGCGAAGACGGATACGT	0	0	0	0	0	0.1758636001916913	0	0	0	0	0	0	0	0	0	0	0	0	0	0	0	0	0	0
AGCCTGTAGGCGAGGAAGGAGATGA	0	0	0	0	0	0.1758636001916913	0	0	0	0	0	0	0	0	0	0	0	0	0	0	0	0	0	0
AGCCTGTAGGCGAGGAA	0	0	0	0	0	0.1758636001916913	0	0	0	0	0	0	0	0	0	0	0	0	0	0	0	0	0	0
AGCCGTTAAGAATCACATGCTCC	0	0	0	0	0	0.1758636001916913	0	0	0	0	0	0	0	0	0	0	0	0	0	0.3899119637272698	0	0	0	0
AGCCGGTTTTCAAGATGAAC	0	0	0	0	0	0.1758636001916913	0	0	0	0	0	0	0	0	0	0	0	0	0	0	0	0	0	0
AGCCGAAGAAGGTAGCGAAGCGTGT	0	0	0	0	0	0.1758636001916913	0	0	0	0	0	0	0	0	0	0	0	0	0	0	0	0	0	0
AGCCATTGCCTGTCAGAGTTG	0	0	0	0	0	0.1758636001916913	0	0	0	0	0	0	0	0	0	0	0	0	0	0	0	0	0	0
AGCCATGCTCGGATACAAAATAGT	0	0	0	0	0	0.1758636001916913	0	0	0	0	0	0	0	0	0	0	0	0	0	0	0	0	0	0
AGCCAGTGTTGGACATAAGGTAT	0	0	0	0	0	0.1758636001916913	0	0	0	0	0	0	0	0	0	0	0	0	0	0	0	0	0	0
AGCCACTGCAAATCGCCCGGAACAGGCTCGCA	0	0	0	0	0	0.1758636001916913	0	0	0	0	0	0	0	0	0	0	0	0	0	0	0	0	0	0
AGCCACTGCAAATCGCCCGGAACAGGCTCGC	0	0	0	0	0	0.1758636001916913	0	0	0	0	0	0	0	0	0	0	0	0	0	0	0.1869324147723714	0	0	0
AGCCAATAATCCCGACCTTATG	0	0	0	0	0	0.1758636001916913	0	0	0	0	0	0	0	0	0	0	0	0	0	0	0	0	0	0
AGCCAAGTCAGATCTGTCCAGTCACG	0	0	0	0	0	0.1758636001916913	0	0	0	0	0	0	0	0	0	0	0	0	0	0	0	0	0	0
AGCATGTGATTCTTAAC	0	0	0	0	0	0.1758636001916913	0	0	0	0	0	0	0	0	0	0	0	0	0	0	0	0	0	0
AGCAGTGACACCGGTTTCTCC	0	0	0	0	0	0.1758636001916913	0	0	0	0	0	0	0	0	0	0	0	0	0	0	0	0	0	0
AGCAGTATTCGAAGTGGTTGAG	0	0	0	0	0	0.1758636001916913	0	0	0	0	0	0	0	0	0	0	0	0	0	0	0	0	0	0
AGCAGCTTCGTTGTGGGCGAGT	0	0	0	0	0	0.1758636001916913	0	0	0	0	0	0	0	0	0	0	0	0	0	0	0	0	0	0
AGCAGCATGTTCAGCCCTCATGA	0	0	0	0	0	0.1758636001916913	0	0	0	0	0	0	0	0	0	0	0	0	0	0	0	0	0	0
AGCACGGACGTTCCAACGAATCAAATA	0	0	0	0	0	0.1758636001916913	0	0	0	0	0	0	0	0	0	0	0	0	0	0	0	0	0	0
AGCACGGACGTTCCAACG	0	0	0	0	0	0.1758636001916913	0	0	0	0	0	0	0	0	0	0	0	0	0	0	0	0	0	0
AGCACGAAAAGAGGCTCAGGGA	0	0	0	0	0	0.1758636001916913	0	0	0	0	0	0	0	0	0	0	0	0	0	0	0	0	0	0
AGCACGAAAAGAGGCTCAGGG	0	0	0	0	0	0.1758636001916913	0	0	0	0	0	0	0	0	0	0	0	0	0	0	0	0	0	0
AGCACATGGAATTGACCTGGACAGTA	0	0	0	0	0	0.1758636001916913	0	0	0	0	0	0	0	0	0	0	0	0	0	0.1949559818636349	0	0	0	0
AGCAATCGGATGGATGGAC	0	0	0	0	0	0.1758636001916913	0	0	0	0	0	0	0	0	0	0	0	0	0	0	0	0	0	0
AGCAATCCCGTCAGCTCGCTTCTGC	0	0	0	0	0	0.1758636001916913	0	0	0	0	0	0	0	0	0	0	0	0	0	0	0	0	0	0
AGCAAGTCAAGGTCGAGATTGCCG	0	0	0	0	0	0.1758636001916913	0	0	0	0	0	0	0	0	0	0	0	0	0	0	0	0	0	0
AGCAAGTCAAGGTCGAGA	0	0	0	0	0	0.1758636001916913	0	0	0	0	0	0	0	0	0	0	0	0	0	0	0	0	0	0
AGCAAGCGACTTTGGGGGTCACC	0	0	0	0	0	0.1758636001916913	0	0	0	0.1957770498787063	0	0	0	0	0	0	0	0	0	0	0	0	0	0
AGCAAAGTGTGGCTGTGCATGAGT	0	0	0	0	0	0.1758636001916913	0	0	0	0	0.1863434477451045	0	0	0	0	0	0	0	0.2064264688275389	0	0.3738648295447429	0	0	0
AGATTGCAGTCTGGTCACTTTCCT	0	0	0	0	0	0.1758636001916913	0	0	0	0	0	0	0	0	0	0	0	0	0	0	0	0	0	0
AGATTGCAGTCTGGTCACTTTC	0	0	0	0	0	0.1758636001916913	0	0	0	0	0	0	0	0	0	0	0	0	0	0	0	0	0	0
AGATTGCAGTCTGGTC	0	0	0	0	0	0.1758636001916913	0	0	0	0	0	0	0	0	0	0	0	0	0	0	0	0	0	0
AGATGTTTCCTGACTACCTCAACGAG	0	0	0	0	0	0.1758636001916913	0	0	0	0	0	0	0	0	0	0	0	0	0	0	0	0	0	0
AGATGGATCCACGGTC	0	0	0	0	0	0.1758636001916913	0	0	0	0	0	0	0	0	0	0	0	0	0	0	0	0	0	0
AGATGATGGCGTCACCAATGGTGC	0	0	0	0	0	0.1758636001916913	0	0	0	0	0	0	0	0	0	0	0	0	0	0	0	0	0	0
AGATGAGTTGTACAGGACC	0	0	0	0	0	0.1758636001916913	0	0	0	0	0	0	0	0	0	0	0	0	0	0	0	0	0	0
AGATGAGAGGACTCCACGAGCTTGACCC	0	0	0	0	0	0.1758636001916913	0	0	0	0	0	0	0	0	0	0	0	0	0	0	0	0	0	0
AGATGAAAGCGTTGGTGATCGTGTTGTCGATC	0	0	0	0	0	0.1758636001916913	0	0	0	0	0	0	0	0	0	0	0	0	0	0	0	0	0	0
AGATCTGACTTGGCTTTG	0	0	0	0	0	0.1758636001916913	0	0	0	0	0	0	0	0	0	0	0	0	0	0	0	0	0	0
AGATCTCAGCCACTGTATGGCGT	0	0	0	0	0	0.1758636001916913	0	0	0	0	0	0	0	0	0	0	0	0	0	0	0	0	0	0
AGATCTCAGCCACTGTATG	0	0	0	0	0	0.1758636001916913	0	0	0	0	0	0	0	0	0	0	0	0	0	0	0	0	0	0
AGATCGTTCTGATGGCCCTTC	0	0	0	0	0	0.1758636001916913	0	0	0	0	0	0	0	0	0	0	0	0	0	0	0	0	0	0
AGATCGTTCTGATGGCCCT	0	0	0	0	0	0.1758636001916913	0	0	0	0	0	0	0	0	0	0	0	0	0	0	0	0	0	0
AGATCCATCTGTCCATCGCTCCGG	0	0	0	0	0	0.1758636001916913	0	0	0	0	0	0	0	0	0	0	0	0	0	0	0	0	0	0
AGATAGCTGAAGTGAA	0	0	0	0	0	0.1758636001916913	0	0	0	0	0	0	0	0	0	0	0	0	0	0	0	0	0	0
AGAGTGACTGGTCCCCTGACAACTACGTTGACA	0	0	0	0	0	0.1758636001916913	0	0	0	0	0	0	0	0	0	0	0	0	0	0	0	0	0	0
AGAGGAGGTTGGCGATCGTGTATG	0	0	0	0	0	0.1758636001916913	0	0	0	0	0	0	0	0	0	0	0	0	0	0	0	0	0	0.2044776098039652
AGAGGAGGTTGGCGATCGTGT	0	0	0	0	0	0.1758636001916913	0	0	0	0	0	0	0	0	0	0	0	0	0	0	0	0	0	0
AGAGGACTCCACGAGCTTGACCCCAC	0	0	0	0	0	0.1758636001916913	0	0	0	0	0	0	0	0	0	0	0	0	0	0	0	0	0	0
AGAGCTTCTGGGGGAT	0	0	0	0	0	0.1758636001916913	0	0	0	0	0	0	0	0	0	0	0	0	0	0	0	0	0	0
AGAGCTCACGGAACGTG	0	0	0	0	0	0.1758636001916913	0	0	0	0	0	0	0	0	0	0	0	0	0	0	0	0	0	0
AGAGCAAAGTGTGGCTGTGCATGAGT	0	0	0	0	0	0.1758636001916913	0	0	0	0	0	0	0	0	0	0	0	0	0	0	0	0	0	0
AGAGATCGGATATCGAGA	0	0	0	0	0	0.1758636001916913	0	0	0	0	0	0	0	0	0	0	0	0	0.2064264688275389	0	0	0	0	0
AGACTGCGTCAGTGAACCA	0	0	0	0	0	0.1758636001916913	0	0	0	0	0	0	0	0	0	0	0	0	0.2064264688275389	0	0	0	0	0
AGACTGCAATCTCGGCAATCGTGGCCGACCAC	0	0	0	0	0	0.1758636001916913	0	0	0	0	0	0	0	0	0	0	0	0	0	0	0	0	0	0
AGACGGTCCTGTACA	0	0	0	0	0	0.1758636001916913	0	0	0	0	0	0	0	0	0	0	0	0	0	0	0	0	0	0
AGACGGATACGTGTGGGCTGACGTTCAG	0	0	0	0	0	0.1758636001916913	0	0	0	0	0	0	0	0	0	0	0	0	0	0	0	0	0	0
AGACGGATACGTGTGGG	0	0	0	0	0	0.1758636001916913	0	0	0	0	0	0.1915128403614077	0	0	0	0	0	0	0	0	0	0	0	0
AGACGGAACCCGATGA	0	0	0	0	0	0.1758636001916913	0	0	0	0	0	0	0	0	0	0	0	0	0	0	0	0	0	0
AGACGCCCGCCAGAAAGACCAG	0	0	0	0	0	0.1758636001916913	0	0	0	0	0	0	0	0	0	0	0	0	0	0	0	0	0	0
AGACGCCAGGACACATTGCGACT	0	0	0	0	0	0.1758636001916913	0	0	0	0	0	0	0	0	0	0	0	0	0	0	0.3738648295447429	0	0	0
AGACGAGATTGAACTCTG	0	0	0	0	0	0.1758636001916913	0	0	0	0	0	0	0	0	0	0	0	0	0.2064264688275389	0	0	0	0	0
AGACGAAAGACAAAATGGACGAAGTCGAGG	0	0	0	0	0	0.1758636001916913	0	0	0	0	0	0	0	0	0	0	0	0	0	0	0	0	0	0
AGACCTGACACCAACACGCTTCGCTACC	0	0	0	0	0	0.1758636001916913	0	0	0	0	0	0	0	0	0	0	0	0	0	0	0	0	0	0
AGACCTGACACCAACACGCTT	0	0	0	0	0	0.1758636001916913	0	0	0	0	0	0	0	0	0	0	0	0	0	0	0	0	0	0
AGACCTCGACTGGCTTGCACCCA	0	0	0	0	0	0.1758636001916913	0	0	0	0	0	0	0	0	0	0	0	0	0	0	0	0	0	0
AGACCTCGACTGGCTTGCAC	0	0	0	0	0	0.1758636001916913	0	0	0	0	0	0	0	0	0	0	0	0	0	0	0	0	0	0
AGACCCTCTCCGTCTGCTTGCCAAGAT	0	0	0	0	0	0.1758636001916913	0	0	0	0	0	0	0	0	0	0	0	0	0	0	0	0	0	0
AGACCAGGCTCAGAAGAAGGAA	0	0	0	0	0	0.1758636001916913	0	0	0	0	0	0	0	0	0	0	0	0	0	0	0.1869324147723714	0	0	0
AGACAGGTGGACCATTG	0	0	0	0	0	0.1758636001916913	0	0	0	0	0	0	0	0	0	0	0	0	0	0	0	0	0	0
AGACACGTTTCGAACGCGAGCAGG	0	0	0	0	0	0.1758636001916913	0	0	0	0	0	0	0	0	0	0	0	0	0	0	0	0.3502790147491985	0	0
AGAATGGGTCGTCGAGCTGCATGATGC	0	0	0	0	0	0.1758636001916913	0	0	0	0	0	0	0	0	0	0	0	0	0.2064264688275389	0	0	0	0	0
AGAATCACATGCTCCACCTCGAAGAAGTG	0	0	0	0	0	0.1758636001916913	0	0	0	0	0	0	0	0	0	0	0	0	0	0	0	0	0	0
AGAAGTGGAATTCCCTGA	0	0	0	0	0	0.1758636001916913	0	0	0	0	0	0	0	0	0	0	0	0	0.8257058753101558	0	0	0	0	0
AGAAGGCATTCCCAATTGGAACG	0	0	0	0	0	0.1758636001916913	0	0	0	0	0	0	0	0	0	0	0	0	0	0.1949559818636349	0	0	0	0
AGAAGGATTGAATTCGAACTGGTCGTTCGCA	0	0	0	0	0	0.1758636001916913	0	0	0	0	0	0	0	0	0	0	0	0	0	0	0	0	0	0
AGAAGCGAGCTGACGGGATT	0	0	0	0	0	0.1758636001916913	0	0	0	0	0	0.5745385210842231	0	0	0	0	0	0	0	0	0	0	0	0
AGAAGATCGGTAGACGGGCGGTG	0	0	0	0	0	0.1758636001916913	0	0	0	0	0	0	0	0	0	0	0	0	0	0	0	0	0	0
AGAAGAAATTCGAATGTGACGTCGT	0	0	0	0	0	0.1758636001916913	0	0	0	0	0	0	0	0	0	0	0	0	0	0	0	0	0	0
AGAACGATCCAGGTCC	0	0	0	0	0	0.1758636001916913	0	0	0	0	0	0	0	0	0	0	0	0	0	0	0	0	0	0
AGAACATCAACCGAGAAGTGCTTG	0	0	0	0	0	0.1758636001916913	0	0	0	0	0	0	0	0	0	0	0	0	0	0	0	0	0	0
AGAACAAGCAATCGGATGGATGGACGCGGCATG	0	0	0	0	0	0.1758636001916913	0	0	0	0	0	0	0	0	0	0	0	0	0	0	0	0	0	0
AGAACAAGCAATCGGATGGATGGACG	0	0	0	0	0	0.1758636001916913	0	0	0	0	0	0	0	0	0	0	0	0	1.03213e+16	0	0	0	0	0
AGAACAACACACATAAATCA	0	0	0	0	0	0.1758636001916913	0	0	0	0	0	0	0	0	0	0	0	0	0	0	0	0	0	0
AGAAAGTCATCTCGACCCACTCG	0	0	0	0	0	0.1758636001916913	0	0	0	0	0	0	0	0	0	0	0	0	0	0	0.3738648295447429	0	0	0
ACTTTGGTGTCTGGAGACAGGTGGA	0	0	0	0	0	0.1758636001916913	0	0	0	0	0.372686895490209	0	0	0	0	0	0	0	0	0	0	0	0	0
ACTTTGGTGTCTGGAGACAGGT	0	0	0	0	0	0.1758636001916913	0	0	0	0	0	0	0	0	0	0	0	0	0	0	0	0	0	0
ACTTTATGTTGTGGAATGGA	0	0	0	0	0	0.1758636001916913	0	0	0	0	0	0	0	0	0	0	0	0	0	0	0.3738648295447429	0	0	0
ACTTGTCTTTATGGGTCCACACG	0	0	0	0	0	0.1758636001916913	0	0	0	0	0	0.1915128403614077	0	0	0	0	0	0	0	0	0	0.1751395073745992	0	0
ACTTGTCGTCCCTAACCTT	0	0	0	0	0	0.1758636001916913	0	0	0	0	0	0	0	0	0	0	0	0	0	0	0	0.700558029498397	0	0
ACTTGGCTTTGAATCTACGA	0	0	0	0	0	0.1758636001916913	0	0	0	0	0	0	0	0	0	0	0	0	0	0	0	0	0	0
ACTTGGCTTTGAATCTA	0	0	0	0	0	0.1758636001916913	0	0	0	0	0	0	0	0	0	0	0	0	0	0	0	0	0	0
ACTTGCTCGACATACTC	0	0	0	0	0	0.1758636001916913	0	0	0	0	0	0	0	0	0	0	0	0	0	0	0	0	0	0
ACTTGCTCCTTGATCTTAACAGTT	0	0	0	0	0	0.1758636001916913	0	0	0	0	0	0	0	0	0	0	0	0	0.2064264688275389	0.1949559818636349	0	0	0	0
ACTTGCTCCTTGATCTTAACA	0	0	0	0	0	0.1758636001916913	0	0	0	0	0	0	0	0	0	0	0	0	0	0	0.3738648295447429	0	0	0
ACTTGCCAGATCGAGACAGACCACCTGACT	0	0	0	0	0	0.1758636001916913	0	0	0	0	0	0	0	0	0	0	0	0	0	0	0	0	0	0
ACTTCTTCGAGGTGGAGCATGTGATTCT	0	0	0	0	0	0.1758636001916913	0	0	0	0	0	0	0	0	0	0	0	0	0	0	0	0	0	0
ACTTCGTCCATTTTGTCTTTCG	0	0	0	0	0	0.1758636001916913	0	0	0	0	0	0	0	0	0	0	0	0	0	0	0	0	0	0
ACTTCGAATACTGCTCAGCAGT	0	0	0	0	0	0.1758636001916913	0	0	0	0	0	0	0	0	0	0	0	0	0	0	0	0	0	0
ACTTCGAATACTGCTCAG	0	0	0	0	0	0.1758636001916913	0	0	0	0	0	0	0	0	0	0	0	0	0	0	0	0	0	0
ACTTCCCCTGTCGATGTCGAAGT	0	0	0	0	0	0.1758636001916913	0	0	0	0	0	0	0	0	0	0	0	0	0	0	0	0	0	0
ACTTCCCCTGTCGATG	0	0	0	0	0	0.1758636001916913	0	0	0	0	0	0	0	0	0	0	0	0	0	0	0	0	0	0
ACTTCCACCTCGCTGCCTACAATGACACTA	0	0	0	0	0	0.1758636001916913	0	0	0	0	0	0	0	0	0	0	0	0	0	0	0	0	0	0
ACTTCCACCTCGCTGCCTACAAT	0	0	0	0	0	0.1758636001916913	0	0	0	0	0	0	0	0	0	0	0	0	0	0	0	0	0	0
ACTTATGGACTGGAGAAACCGGTGTCACTGCTG	0	0	0	0	0	0.1758636001916913	0	0	0	0	0	0	0	0	0	0	0	0	0	0	0	0	0	0
ACTTATGGACTGGAGAA	0	0	0	0	0	0.1758636001916913	0	0	0	0	0	0	0	0	0	0	0	0	0	0	0	0.1751395073745992	0	0
ACTGTTCGTAGATGGTGTTCCAA	0	0	0	0	0	0.1758636001916913	0	0	0	0	0	0	0	0	0	0	0	0	0	0	0	0	0	0
ACTGTTCGTAGATGGTG	0	0	0	0	0	0.1758636001916913	0	0	0	0	0	0	0	0	0	0	0	0	0	0	0	0	0	0
ACTGGGTTGGCGATAGAGAGCTCA	0	0	0	0	0	0.1758636001916913	0	0	0	0	0	0	0	0	0	0	0	0	0	0	0	0	0	0
ACTGGGATCTAGGGACCTGTGAGCGGCAAA	0	0	0	0	0	0.1758636001916913	0	0	0	0	0	0	0	0	0	0	0	0	0	0	0	0	0	0
ACTGGGATCTAGGGACCT	0	0	0	0	0	0.1758636001916913	0	0	0	0	0	0	0	0	0	0	0	0	0	0	0	0	0	0
ACTGGCAAAGGTTTGGAAG	0	0	0	0	0	0.1758636001916913	0	0	0	0	0	0	0	0	0	0	0	0	0	0	0	0	0	0
ACTGGAGCTGGCAGTCCGATGATCCGCA	0	0	0	0	0	0.1758636001916913	0	0	0	0	0	0	0	0	0	0	0	0	0	0	0	0	0	0
ACTGGAGCTGGCAGTCCGA	0	0	0	0	0	0.1758636001916913	0	0	0	0	0	0	0	0	0	0	0	0	0	0	0	0	0	0
ACTGCTTCGTTCTTAACTTCAACG	0	0	0	0	0	0.1758636001916913	0	0	0	0	0	0	0	0	0	0	0	0	0	0	0	0	0	0
ACTGCTTCGTTCTTAACTTCAA	0	0	0	0	0	0.1758636001916913	0	0	0	0	0	0	0	0	0	0	0	0	0.6192794064826168	0	0	0	0	0
ACTGCTTCGTTCTTAACTTCA	0	0	0	0	0	0.1758636001916913	0	0	0	0.1957770498787063	0	0	0	0	0	0	0	0	0	0	0	0	0	0
ACTGCGCGTTCTTCGACGAGA	0	0	0	0	0	0.1758636001916913	0	0	0	0	0	0	0	0	0	0	0	0	0	0	0	0	0	0
ACTGCCTGGACAGGAACGGA	0	0	0	0	0	0.1758636001916913	0	0	0	0	0	0	0	0	0	0	0	0	0	0	0	0	0	0
ACTGCAAATCGCCCGGAACAGGCTCGCAGA	0	0	0	0	0	0.1758636001916913	0	0	0	0	0	0	0	0	0	0	0	0	0	0	0	0	0	0
ACTGCAAATCGCCCGGAA	0	0	0	0	0	0.1758636001916913	0	0	0	0	0	0	0	0	0	0	0	0	0	0	0	0	0	0
ACTGACGACCCGTAAAGACCTCGACTGGC	0	0	0	0	0	0.1758636001916913	0	0	0	0	0	0	0	0	0	0	0	0	0	0	0	0	0	0
ACTCTTCGACGGAGTAGTGTTTC	0	0	0	0	0	0.1758636001916913	0	0	0	0	0.1863434477451045	0	0	0	0	0	0	0	0	0	0	0	0	0
ACTCTGACAGGCAATGGCTCA	0	0	0	0	0	0.1758636001916913	0	0	0	0	0	0	0	0	0	0	0	0	0	0	0	0	0	0
ACTCTCGTCGAAGAACGCGC	0	0	0	0	0	0.1758636001916913	0	0	0	0	0	0	0	0	0	0	0	0	0	0	0	0	0	0
ACTCTCGGCAATCTCGACCTTGACTTG	0	0	0	0	0	0.1758636001916913	0	0	0	0	0	0	0	0	0	0	0	0	0	0	0	0	0	0
ACTCTACGACCTTGTCGGGCTACAACAACTGGACTTA	0	0	0	0	0	0.1758636001916913	0	0	0	0	0	0	0	0	0	0	0	0	0	0	0	0	0	0.2044776098039652
ACTCGGCTGCCGGCAACATGTA	0	0	0	0	0	0.1758636001916913	0	0	0	0.1957770498787063	0	0	0	0	0	0	0	0	0.4128529376550779	0	0.3738648295447429	0	0	0
ACTCGCTCTCCGTTCTGATACTGCT	0	0	0	0	0	0.1758636001916913	0	0	0	0	0	0	0	0	0	0	0	0	0	0	0	0	0	0
ACTCCATCCACTACGACATGG	0	0	0	0	0	0.1758636001916913	0	0	0	0	0	0	0	0	0	0	0	0	0	0	0	0	0	0
ACTCCACGAGCTTGACC	0	0	0	0	0	0.1758636001916913	0	0	0	0	0	0	0	0	0	0	0	0	0	0	0	0	0	0
ACTATGTCATGAGGGCTGAA	0	0	0	0	0	0.1758636001916913	0	0	0	0	0	0	0	0	0	0	0	0	0	0	0	0	0	0
ACTATCGGCTCGACAGTGTGCGGAACAACGTGGC	0	0	0	0	0	0.1758636001916913	0	0	0	0	0	0	0	0	0	0	0	0	0	0	0	0	0	0
ACTAGAGCCGCGAGACATCA	0	0	0	0	0	0.1758636001916913	0	0	0	0	0	0	0	0	0	0	0	0	0	0	0	0	0	0
ACTACGTGGGTAGAGGTAATCGAAC	0	0	0	0	0	0.1758636001916913	0	0	0	0	0	0	0	0	0	0	0	0	0	0.3899119637272698	0.5607972443171144	0	0	0
ACTACGGTATCGTAGATGAGTTGTACAGGACC	0	0	0	0	0	0.1758636001916913	0	0	0	0	0	0	0	0	0	0	0	0	0	0	0	0	0	0
ACGTTTCGATGCACTGCGCGTTCT	0	0	0	0	0	0.1758636001916913	0	0	0	0	0	0	0	0	0	0	0	0	0	0	0	0	0	0
ACGTTTCGAACGCGAGCAGGGGTC	0	0	0	0	0	0.1758636001916913	0	0	0	0	0	0	0	0	0	0	0	0	0	0	0	0	0	0
ACGTTGTTCCGCACACTGTCGAG	0	0	0	0	0	0.1758636001916913	0	0	0	0	0	0	0	0	0	0	0	0	0	0	0	0	0	0
ACGTTGAAGTTAAGAAC	0	0	0	0	0	0.1758636001916913	0	0	0	0	0	0	0	0	0	0	0	0	0	0	0	0	0	0
ACGTTCCGTGAGCTC	0	0	0	0	0	0.1758636001916913	0	0	0	0	0	0	0	0	0	0	0	0	0	0	0.3738648295447429	0	0	0
ACGTGTGGACCCATAAA	0	0	0	0	0	0.1758636001916913	0	0	0	0	0	0	0	0	0	0	0	0	0	0	0	0	0	0
ACGTGGTTGTCGTAGATAGCTGAAGTGAACGG	0	0	0	0	0	0.1758636001916913	0	0	0	0	0	0	0	0	0	0	0	0	0	0	0	0	0	0
ACGTGGGGCCGACGCA	0	0	0	0	0	0.1758636001916913	0	0	0	0	0	0	0	0	0	0	0	0	0	0	0	0	0	0
ACGTGGCATCATGCAGCTC	0	0	0	0	0	0.1758636001916913	0	0	0	0	0	0	0	0	0	0	0	0	0	0	0	0	0	0
ACGTGCTGGCCTTCTTAGTGACGT	0	0	0	0	0	0.1758636001916913	0	0	0	0	0	0	0	0	0	0	0	0	0	0	0	0	0	0
ACGTGCTGCAGTTCGTC	0	0	0	0	0	0.1758636001916913	0	0	0	0	0	0	0	0	0	0	0	0	0	0	0	0	0	0
ACGTGCCTTGTCCGCCGATCTGA	0	0	0	0	0	0.1758636001916913	0	0	0	0	0	0	0	0	0	0	0	0	0	0	0	0	0	0
ACGTGCCTTGTCCGCC	0	0	0	0	0	0.1758636001916913	0	0	0	0	0	0	0	0	0	0	0	0	0	0	0	0	0	0
ACGTCTCACCTTCCAAACCTTTGC	0	0	0	0	0	0.1758636001916913	0	0	0	0	0	0	0	0	0	0	0	0	0	0	0.5607972443171144	0	0	0
ACGTCGTCAACGAGCCAACT	0	0	0	0	0	0.1758636001916913	0	0	0	0	0	0	0	0	0	0	0	0	0	0	0	0	0	0
ACGTCGGCGGCATCTTTGACGAA	0	0	0	0	0	0.1758636001916913	0	0	0	0	0	0	0	0	0	0	0	0	0	0	0	0	0	0
ACGTCCGTGCTGTTGACCCAAGGC	0	0	0	0	0	0.1758636001916913	0	0	0	0	0	0.1915128403614077	0	0	0	0	0	0	0	0	0	0	0	0
ACGTCCATGTACACAACTACG	0	0	0	0	0	0.1758636001916913	0	0	0	0	0	0	0	0	0	0	0	0	0	0	0	0	0	0
ACGTAGTTGTCAGGGGACCAGTCACTCTAGCCGAA	0	0	0	0	0	0.1758636001916913	0	0	0	0	0	0	0	0	0	0	0	0	0	0	0	0	0	0
ACGTAGTTGTCAGGGGACCAGTCACTCTAGC	0	0	0	0	0	0.1758636001916913	0	0	0	0	0	0	0	0	0	0	0	0	0	0	0	0	0	0
ACGTAGTTACTCCCTCCCTTCGTCAAACTAGGTTG	0	0	0	0	0	0.1758636001916913	0	0	0	0	0	0	0	0	0	0	0	0	0	0.9747799093181746	0.1869324147723714	0	0	0
ACGTACGGTCGGACCGATCCTTGTCACTAACCCG	0	0	0	0	0	0.1758636001916913	0	0	0	0	0	0	0	0	0	0	0	0	0.8257058753101558	0	0	0	0	0
ACGTACGGTCGGACCGATCCT	0	0	0	0	0	0.1758636001916913	0	0	0	0	0	0	0	0	0	0	0	0	0.4128529376550779	0	0	0	0	0
ACGGTTGACCTAGAATGGGTCGTCGAGCTGCA	0	0	0	0	0	0.1758636001916913	0	0	0	0	0	0	0	0	0	0	0	0	0	0	0	0	0	0
ACGGTGCGGCCAGAGTTC	0	0	0	0	0	0.1758636001916913	0	0	0	0	0	0	0	0	0	0	0	0	0	0	0	0	0	0
ACGGTCGAGCTCGCTGGTG	0	0	0	0	0	0.1758636001916913	0	0	0	0	0	0	0	0	0	0	0	0	0	0	0.3738648295447429	0	0	0
ACGGTACAGGTAAACGGCATTGT	0	0	0	0	0	0.1758636001916913	0	0	0	0	0	0	0	0	0	0	0	0	0.4128529376550779	0	0.1869324147723714	0	0	0
ACGGTACAGGTAAACGGC	0	0	0	0	0	0.1758636001916913	0	0	0	0	0	0	0	0	0	0	0	0	0	0	0	0	0	0
ACGGTACAGGTAAACGG	0	0	0	0	0	0.1758636001916913	0	0	0	0	0	0	0	0	0	0	0	0	0	0	0	0	0	0
ACGGTACAGGTAAAC	0	0	0	0	0	0.1758636001916913	0	0	0	0	0	0	0	0	0	0	0	0	0.2064264688275389	0	0	0	0	0
ACGGGGCCGGAGTTGGCGACTG	0	0	0	0	0	0.1758636001916913	0	0	0	0	0	0	0	0	0	0	0	0	0	0	0	0	0	0
ACGGGCTTGCAAGGTGGCGG	0	0	0	0	0	0.1758636001916913	0	0	0	0	0	0	0	0	0	0	0	0	0	0	0	0	0	0
ACGGGCACCATTGTCGG	0	0	0	0	0	0.1758636001916913	0	0	0	0	0	0	0	0	0	0	0	0	0	0	0	0	0	0
ACGGGATTGCTCGACT	0	0	0	0	0	0.1758636001916913	0	0	0	0	0	0	0	0	0	0	0	0	0	0	0	0	0	0
ACGGGATTGCTCGAC	0	0	0	0	0	0.1758636001916913	0	0	0	0	0	0	0	0	0	0	0	0	0	0	0	0	0	0
ACGGCTCCGTTCACTTCAGCTATCTACGA	0	0	0	0	0	0.1758636001916913	0	0	0	0	0	0	0	0	0	0	0	0	0	0	0	0	0	0
ACGGCTCCGTTCACTTCA	0	0	0	0	0	0.1758636001916913	0	0	0	0	0	0	0	0	0	0	0	0	0	0	0	0	0	0
ACGGCTACTGCTTCGTT	0	0	0	0	0	0.1758636001916913	0	0	0	0	0	0	0	0	0	0	0	0	0	0	0	0	0	0
ACGGCTACTGCTTCGT	0	0	0	0	0	0.1758636001916913	0	0	0	0	0	0	0	0	0	0	0	0	0	0	0	0	0	0
ACGGCCTCAGCACGCACGGATACT	0	0	0	0	0	0.1758636001916913	0	0	0	0	0	0	0	0	0	0	0	0	0	0	0	0	0	0
ACGGCCAAAGAGGTTATAGCCGGGTATG	0	0	0	0	0	0.1758636001916913	0	0	0	0	0	0	0	0	0	0	0	0	0	0	0	0	0	0
ACGGATACTGGCTTACCATATCGCATCGGATGCA	0	0	0	0	0	0.1758636001916913	0	0	0	0	0	0	0	0	0	0	0	0	0.4128529376550779	0.1949559818636349	0.1869324147723714	0	0	0
ACGGATACTGGCTTACCATATCGC	0	0	0	0	0	0.1758636001916913	0	0	0	0	0	0	0	0	0	0	0	0	0	0	0	0	0	0
ACGGATACGTGTGGGCTGAC	0	0	0	0	0	0.1758636001916913	0	0	0	0	0	0	0	0	0	0	0	0	0	0	0	0.1751395073745992	0	0
ACGGAGGGCTGGGCATCGACTT	0	0	0	0	0	0.1758636001916913	0	0	0	0	0	0	0	0	0	0	0	0	0	0.1949559818636349	0	0	0	0
ACGGAGCCTGGGAGTTCAACGAGTCGTCGTACCAAGACC	0	0	0	0	0	0.1758636001916913	0	0	0	0	0	0	0	0	0	0	0	0	0	0	0	0	0	0
ACGGAGCCTGGGAGTTCAACGA	0	0	0	0	0	0.1758636001916913	0	0	0	0	0	0	0	0	0	0	0	0	0	0	0	0	0	0
ACGGAATGCGTTGGCCGGGGGAT	0	0	0	0	0	0.1758636001916913	0	0	0	0.1957770498787063	0	0	0	0	0	0	0	0	0	0.1949559818636349	0.3738648295447429	0	0	0
ACGGAATGCGTTGGCCGGGGGA	0	0	0	0	0	0.1758636001916913	0	0	0	0	0	0	0	0	0	0	0	0	0	0	0	0	0	0
ACGGAATGCGTTGGCCGGG	0	0	0	0	0	0.1758636001916913	0	0	0	0	0	0	0	0	0	0	0	0	0	0	0	0	0	0
ACGGAACTTCAACGACCGGTAT	0	0	0	0	0	0.1758636001916913	0	0	0	0	0	0	0	0	0	0	0	0	0	0	0	0	0	0
ACGGAAACGGCGAGACGCTTGT	0	0	0	0	0	0.1758636001916913	0	0	0	0	0	0	0	0	0	0	0	0	0	0	0.1869324147723714	0	0	0
ACGCTTGCTGGGATAACCATGT	0	0	0	0	0	0.1758636001916913	0	0	0	0	0	0	0	0	0	0	0	0	0	0	0	0	0	0
ACGCTGTCATTTTACGCCATAC	0	0	0	0	0	0.1758636001916913	0	0	0	0	0	0	0	0	0	0	0	0	0	0	0	0	0	0
ACGCGGCATGGAAATGTG	0	0	0	0	0	0.1758636001916913	0	0	0	0	0	0	0	0	0	0	0	0	0	0	0	0	0	0
ACGCGCTGGACCACTG	0	0	0	0	0	0.1758636001916913	0	0	0	0	0	0	0	0	0	0	0	0	0	0	0	0	0	0
ACGCGCTGGACCACT	0	0	0	0	0	0.1758636001916913	0	0	0	0	0	0	0	0	0	0	0	0	0	0	0	0	0	0
ACGCGAACTTCGTCCTCGA	0	0	0	0	0	0.1758636001916913	0	0	0	0	0	0	0	0	0	0	0	0	0	0	0	0	0	0
ACGCATTCCGTTCCTGTCCAGGC	0	0	0	0	0	0.1758636001916913	0	0	0	0	0	0.1915128403614077	0	0	0	0	0	0	0	0.1949559818636349	0.1869324147723714	0	0	0
ACGCAGAACTTATCATCTGGCAA	0	0	0	0	0	0.1758636001916913	0	0	0	0	0	0	0	0	0	0	0	0	0	0	0	0	0	0
ACGCAAACAAGAACAACACACATA	0	0	0	0	0	0.1758636001916913	0	0	0	0	0	0	0	0	0	0	0	0	0	0	0	0	0	0
ACGATGTTGAGCGATTTCCATGAGC	0	0	0	0	0	0.1758636001916913	0	0	0	0	0.1863434477451045	0.3830256807228154	0	0	0	0	0	0	0.6192794064826168	0.1949559818636349	0	0	0	0
ACGATGGTGTGAGGGACTGGGTTGG	0	0	0	0	0	0.1758636001916913	0	0	0	0	0	0	0	0	0	0	0	0	0	0	0	0	0	0
ACGATGGTGTGAGGGACTGGGTTG	0	0	0	0	0	0.1758636001916913	0	0	0	0	0	0	0	0	0	0	0	0	0	0	0	0	0	0
ACGATACCGTAGTTGTGTACATG	0	0	0	0	0	0.1758636001916913	0	0	0	0	0	0	0	0	0	0	0	0	0.2064264688275389	0.1949559818636349	0	0	0	0
ACGAGTGGGTCGAGAT	0	0	0	0	0	0.1758636001916913	0	0	0	0	0	0	0	0	0	0	0	0	0	0	0	0	0	0
ACGAGGCACTTGGCATAGCGAGG	0	0	0	0	0	0.1758636001916913	0	0	0	0	0	0	0	0	0	0	0	0	0	0	0	0	0	0
ACGAGCTTGACCCCACGGTC	0	0	0	0	0	0.1758636001916913	0	0	0	0	0	0	0	0	0	0	0	0	0	0	0	0	0	0
ACGAGCCAACTGTTAAGAT	0	0	0	0	0	0.1758636001916913	0	0	0	0	0	0	0	0	0	0	0	0	0	0	0	0	0	0
ACGAGCCAACTGTTAAG	0	0	0	0	0	0.1758636001916913	0	0	0	0	0	0	0	0	0	0	0	0	0	0	0	0	0	0
ACGAGATTGAACTCTGGCCG	0	0	0	0	0	0.1758636001916913	0	0	0	0	0	0	0	0	0	0	0	0	0	0	0	0	0	0
ACGACTCGCTAATCTTG	0	0	0	0	0	0.1758636001916913	0	0	0	0	0	0	0	0	0	0	0	0	0	0	0	0	0	0
ACGACTAGAGCCGCGA	0	0	0	0	0	0.1758636001916913	0	0	0	0	0	0	0	0	0	0	0	0	0.2064264688275389	0	0	0	0	0
ACGACCTTGTCGGGCTACAACAA	0	0	0	0	0	0.1758636001916913	0	0	0	0	0	0	0	0	0	0	0	0	0	0	0	0	0	0
ACGACCAGTTCGAATTCAATCCTTCTGAAGG	0	0	0	0	0	0.1758636001916913	0	0	0	0	0	0	0	0	0	0	0	0	0	0	0	0	0	0
ACGACAAGTGGGAAT	0	0	0	0	0	0.1758636001916913	0	0	0	0	0	0	0	0	0	0	0	0	0	0.1949559818636349	0	0	0	0
ACGACAACGGCTGGTGGGT	0	0	0	0	0	0.1758636001916913	0	0	0	0	0	0	0	0	0	0	0	0	0	0	0	0	0	0
ACGACAACGGCTGGTG	0	0	0	0	0	0.1758636001916913	0	0	0	0	0	0	0	0	0	0	0	0	0	0	0	0	0	0
ACGAAGTCGAGGAAACCGCAAGGCTC	0	0	0	0	0	0.1758636001916913	0	0	0	0	0	0	0	0	0	0	0	0	0.2064264688275389	0	0	0	0	0
ACGAAGGGAGGGAGTAACTACGT	0	0	0	0	0	0.1758636001916913	0	0	0	0	0	0	0	0	0	0	0	0	0	0	0.3738648295447429	0	0	0
ACGAAGCTGCTCCGAAGGTCCCGCTGACCG	0	0	0	0	0	0.1758636001916913	0	0	0	0	0	0	0	0	0	0	0	0	0	0	0	0	0	0
ACGAAGCTGCTCCGAAGG	0	0	0	0	0	0.1758636001916913	0	0	0	0	0	0	0	0	0	0	0	0	0	0	0	0	0	0
ACGAAGCAGTAGCCGTTAAGAA	0	0	0	0	0	0.1758636001916913	0	0	0	0	0	0	0	0	0	0	0	0	0	0	0	0	0	0
ACGAACTTGTCTTTATG	0	0	0	0	0	0.1758636001916913	0	0	0	0	0	0	0	0	0	0	0	0	0	0	0	0	0	0
ACGAACCGATCCCAGGCACCGTG	0	0	0	0	0	0.1758636001916913	0	0	0	0	0	0	0	0	0	0	0	0	0	0	0	0	0	0
ACGAAATGATGTACAGTAGAGCGAGCCG	0	0	0	0	0	0.1758636001916913	0	0	0	0	0	0	0	0	0	0	0	0	0	0	0	0	0	0
ACGAAACTTGTGGCTG	0	0	0	0	0	0.1758636001916913	0	0	0	0	0	0	0	0	0	0	0	0	0	0	0	0	0	0
ACGAAAAGAGGCTCAGGGA	0	0	0	0	0	0.1758636001916913	0	0	0	0	0	0	0	0	0	0	0	0	0	0	0	0	0	0
ACCTTTGCCAGTAGTCCAGATGCTGAGGAACCTCTCC	0	0	0	0	0	0.1758636001916913	0	0	0	0	0	0	0	0	0	0	0	0	0	0	0	0	0	0
ACCTTGTTTTCGACGCG	0	0	0	0	0	0.1758636001916913	0	0	0	0	0	0	0	0	0	0	0	0	0	0.1949559818636349	0	0	0	0
ACCTTGTCGGGCTACAA	0	0	0	0	0	0.1758636001916913	0	0	0	0	0	0	0	0	0	0	0	0	0	0	0	0	0	0
ACCTTGGAACGCTGTCATTT	0	0	0	0	0	0.1758636001916913	0	0	0	0	0	0	0	0	0	0	0	0	0	0	0	0	0	0
ACCTTGACTTGCTCCTTGATCTTAACAGTTGGCTCG	0	0	0	0	0	0.1758636001916913	0	0	0	0	0	0	0	0	0	0	0	0	0	0	0	0	0	0
ACCTTGACTTGCTCCTTGATCTTAACAGTT	0	0	0	0	0	0.1758636001916913	0	0	0	0	0	0	0	0	0	0	0	0	0	0	0	0	0	0
ACCTTCCAAACCTTTGCCAGT	0	0	0	0	0	0.1758636001916913	0	0	0	0	0	0	0	0	0	0	0	0	0	0	0	0	0	0
ACCTGTACCGTTGGGACTCCATCCA	0	0	0	0	0	0.1758636001916913	0	0	0	0	0	0	0	0	0	0	0	0	0	0	0	0.1751395073745992	0	0
ACCTGTACCGTTGGGACT	0	0	0	0	0	0.1758636001916913	0	0	0	0	0	0	0	0	0	0	0	0	0	0	0	0	0	0
ACCTGGATCGTTCTTGTT	0	0	0	0	0	0.1758636001916913	0	0	0	0	0	0	0	0	0	0	0	0	0	0	0	0	0	0
ACCTGACTTCAAGGTGGA	0	0	0	0	0	0.1758636001916913	0	0	0	0	0	0	0	0	0	0	0	0	0	0	0	0	0	0
ACCTGACACCAACACGCTTCGCT	0	0	0	0	0	0.1758636001916913	0	0	0	0	0	0	0	0	0	0	0	0	0	0	0	0	0	0
ACCTGACACCAACACGCTTCGC	0	0	0	0	0	0.1758636001916913	0	0	0	0	0	0	0	0	0	0	0	0	0	0	0.1869324147723714	0	0	0
ACCTCTCCCCGTCCCGATCCGA	0	0	0	0	0	0.1758636001916913	0	0	0	0	0	0	0	0	0	0	0	0	0	0	0	0	0	0
ACCTCTACCCACGTAGTTACTCCCTCCCTTCG	0	0	0	0	0	0.1758636001916913	0	0	0	0	0	0	0	0	0	0	0	0	0	0	0	0	0	0
ACCTCTACCCACGTAGTTACTC	0	0	0	0	0	0.1758636001916913	0	0	0	0	0	0	0	0	0	0	0	0	0	0	0.3738648295447429	0	0	0
ACCTCGACTGGCTTGCA	0	0	0	0	0	0.1758636001916913	0	0	0	0	0	0	0	0	0	0	0	0	0	0	0	0	0	0
ACCGTTGGGACTCCATCCACT	0	0	0	0	0	0.1758636001916913	0	0	0	0	0	0	0	0	0	0	0	0	0	0	0	0	0	0
ACCGTTGGGACTCCATCC	0	0	0	0	0	0.1758636001916913	0	0	0	0	0	0	0	0	0	0	0	0	0	0	0	0	0	0
ACCGTTGGGACTCCATC	0	0	0	0	0	0.1758636001916913	0	0	0	0	0	0	0	0	0	0	0	0	0	0	0	0	0	0
ACCGTGACTGGACAGATCT	0	0	0	0	0	0.1758636001916913	0	0	0	0	0	0	0	0	0	0	0	0	0	0	0.1869324147723714	0	0	0
ACCGTCTTGGCTACCCGCAAC	0	0	0	0	0	0.1758636001916913	0	0	0	0	0	0	0	0	0	0	0	0	0	0	0	0	0	0
ACCGTCGGCCAACAAGAACGA	0	0	0	0	0	0.1758636001916913	0	0	0	0	0	0	0	0	0	0	0	0	0	0	0	0	0	0
ACCGTAGTTGTGTACATGGACGTCGACC	0	0	0	0	0	0.1758636001916913	0	0	0	0	0	0	0	0	0	0	0	0	0	0	0	0	0	0
ACCGTAGACGAGATTGAACTCTGGCCGC	0	0	0	0	0	0.1758636001916913	0	0	0	0	0	0	0	0	0	0	0	0	0	0	0	0	0	0
ACCGTAGACGAGATTGAACTCTGGC	0	0	0	0	0	0.1758636001916913	0	0	0	0	0	0	0	0	0	0	0	0	0	0.3899119637272698	0	0	0	0
ACCGTACGTCCCGTAGCTTTG	0	0	0	0	0	0.1758636001916913	0	0	0	0	0	0	0	0	0	0	0	0	0	0	0	0	0	0
ACCGTACGTCCCGTAGCTTT	0	0	0	0	0	0.1758636001916913	0	0	0	0	0	0	0	0	0	0	0	0	0	0	0	0	0	0
ACCGGTTCGGCTAGAGTG	0	0	0	0	0	0.1758636001916913	0	0	0	0	0	0	0	0	0	0	0	0	0	0	0	0	0	0
ACCGGTATCAAGTCGACAA	0	0	0	0	0	0.1758636001916913	0	0	0	0	0	0	0	0	0	0	0	0	0	0	0	0	0	0
ACCGGTATCAAGTCGACA	0	0	0	0	0	0.1758636001916913	0	0	0	0	0	0	0	0	0	0	0	0	0	0	0	0	0	0
ACCGGCGACAATGTGTACC	0	0	0	0	0	0.1758636001916913	0	0	0	0	0	0	0	0	0	0	0	0	0	0	0	0	0	0
ACCGGCACAGCTTCTATACCAT	0	0	0	0	0	0.1758636001916913	0	0	0	0	0	0	0	0	0	0	0	0	0	0	0	0	0	0
ACCGGAAAGGGAAACC	0	0	0	0	0	0.1758636001916913	0	0	0	0	0	0	0	0	0	0	0	0	0	0	0	0	0	0
ACCGCTCACGGGCTTGCAAGGT	0	0	0	0	0	0.1758636001916913	0	0	0	0	0	0	0	0	0	0	0	0	0	0	0	0	0	0
ACCGCCCGTCTACCGATCTTCTCGGTGT	0	0	0	0	0	0.1758636001916913	0	0	0	0	0	0	0	0	0	0	0	0	0	0	0	0	0	0
ACCGCCCGTCTACCGATC	0	0	0	0	0	0.1758636001916913	0	0	0	0	0	0	0	0	0	0	0	0	0	0	0	0	0	0
ACCGATCCTTGTCACTAA	0	0	0	0	0	0.1758636001916913	0	0	0	0	0	0	0	0	0	0	0	0	0	0	0	0	0	0
ACCGATCCCAGGCACCGTGTTCGATTAC	0	0	0	0	0	0.1758636001916913	0	0	0	0	0	0	0	0	0	0	0	0	0	0	0	0	0	0
ACCGACGAACTGCAGCACGTTTCG	0	0	0	0	0	0.1758636001916913	0	0	0	0	0	0	0	0	0	0	0	0	0	0	0.1869324147723714	0.1751395073745992	0	0
ACCGACATGCCGTGGTACATCTCC	0	0	0	0	0	0.1758636001916913	0	0	0	0	0	0	0	0	0	0	0	0	0	0	0	0	0	0
ACCGACATGCCGTGGTACATCTC	0	0	0	0	0	0.1758636001916913	0	0	0	0	0	0	0	0	0	0	0	0	0	0	0	0	0	0
ACCGACATGCCGTGGTACATCT	0	0	0	0	0	0.1758636001916913	0	0	0	0	0	0	0	0	0	0	0	0	0	0	0	0	0	0
ACCCTGTTGGAGGTGGCTGGTAATC	0	0	0	0	0	0.1758636001916913	0	0	0	0	0	0	0	0	0	0	0	0	0	0	0	0	0	0
ACCCTGTTGGAGGTGGCTGGTAAT	0	0	0	0	0	0.1758636001916913	0	0	0	0	0	0	0	0	0	0	0	0	0	0	0	0	0	0
ACCCTGTTGGAGGTGGCT	0	0	0	0	0	0.1758636001916913	0	0	0	0	0	0	0	0	0	0	0	0	0	0	0	0	0	0
ACCCTCTTCTCACAAACGTAACAA	0	0	0	0	0	0.1758636001916913	0	0	0	0	0	0	0	0	0	0	0	0	0	0	0	0	0	0
ACCCTCTTCTCACAAACGTAA	0	0	0	0	0	0.1758636001916913	0	0	0	0	0	0	0	0	0	0	0	0	0	0	0	0	0	0
ACCCGCAACGACTAGAGCC	0	0	0	0	0	0.1758636001916913	0	0	0	0	0	0	0	0	0	0	0	0	0	0	0	0	0	0
ACCCGACCCTGTCAACGTAG	0	0	0	0	0	0.1758636001916913	0	0	0	0	0	0	0	0	0	0	0	0	0	0	0	0	0	0
ACCCCTGTGGACGTAGTCCTC	0	0	0	0	0	0.1758636001916913	0	0	0	0	0	0	0	0	0	0	0	0	0.4128529376550779	0	0	0	0	0
ACCCCTAAAACCAGGAAACACT	0	0	0	0	0	0.1758636001916913	0	0	0	0	0	0	0	0	0	0	0	0	0	0	0	0	0	0
ACCCCGGACTCACGAAACTTGTGGCT	0	0	0	0	0	0.1758636001916913	0	0	0	0	0	0	0	0	0	0	0	0	0	0	0	0	0	0
ACCCATTCTAGGTCAACCGTGAC	0	0	0	0	0	0.1758636001916913	0	0	0	0	0	0	0	0	0	0	0	0	0	0.1949559818636349	0	0	0	0
ACCCACGTAGTTACTC	0	0	0	0	0	0.1758636001916913	0	0	0	0	0	0	0	0	0	0	0	0	0	0	0	0	0	0
ACCATGTCGGCTACTATTTTGTATC	0	0	0	0	0	0.1758636001916913	0	0	0	0	0	0	0	0	0	0	0	0	0.4128529376550779	0.1949559818636349	0	0	0	0
ACCATGGATGTGTGTTGCGCC	0	0	0	0	0	0.1758636001916913	0	0	0	0	0	0	0	0	0	0	0	0	0	0	0	0	0	0
ACCATGGATGTGTGTTGCGC	0	0	0	0	0	0.1758636001916913	0	0	0	0	0	0.3830256807228154	0	0	0	0	0	0	0	0	0	0	0	0
ACCATATCGCATCGGATG	0	0	0	0	0	0.1758636001916913	0	0	0	0	0	0	0	0	0	0	0	0	0	0	0	0	0	0
ACCAGCGAGCTCGACCGTCGGAGAGATCTCC	0	0	0	0	0	0.1758636001916913	0	0	0	0	0	0	0	0	0	0	0	0	0	0	0	0	0	0
ACCAGCGAGCTCGACCGTCGGAGAGATCTC	0	0	0	0	0	0.1758636001916913	0	0	0	0	0	0	0	0	0	0	0	0	0	0	0	0	0	0
ACCAGCGAGCTCGACC	0	0	0	0	0	0.1758636001916913	0	0	0	0	0	0	0	0	0	0	0	0	0	0	0	0	0	0
ACCAGACTGCAATCTCGGC	0	0	0	0	0	0.1758636001916913	0	0	0	0	0	0	0	0	0	0	0	0	0	0	0	0	0	0
ACCACTGTACTGGGATCTAGGGACCT	0	0	0	0	0	0.1758636001916913	0	0	0	0	0	0	0	0	0	0	0	0	0	0.3899119637272698	0	0	0	0
ACCACTGAGCAAGTGATCGAGAACCAGAG	0	0	0	0	0	0.1758636001916913	0	0	0	0	0	0	0	0	0	0	0	0	0	0	0	0	0	0
ACCACGTGTGGACCCATAAAGACAAGTTCGTC	0	0	0	0	0	0.1758636001916913	0	0	0	0	0	0	0	0	0	0	0	0	0	0	0	0	0	0
ACCACGTGTGGACCCATAAAGACAA	0	0	0	0	0	0.1758636001916913	0	0	0	0	0	0	0	0	0	0	0	0	0	0.5848679455909047	0	0	0.3784966943991195	0
ACCAATGGTGCACCAACTCTTCGACG	0	0	0	0	0	0.1758636001916913	0	0	0	0	0	0	0	0	0	0	0	0	0	0	0	0	0	0
ACCAATCGGTCAGACTCCCAAAGACCTGACACC	0	0	0	0	0	0.1758636001916913	0	0	0	0	0	0	0	0	0	0	0	0	0	0	0	0	0	0
ACCAAGCGGTGTACGAGGCACT	0	0	0	0	0	0.1758636001916913	0	0	0	0	0	0	0	0	0	0	0	0	0	0	0	0	0	0
ACCAAATGGTACACGGCCGGCAAGACGCCAGGACACATT	0	0	0	0	0	0.1758636001916913	0	0	0	0	0	0	0	0	0	0	0	0	0	0	0	0	0	0
ACATGGACGTCGACCA	0	0	0	0	0	0.1758636001916913	0	0	0	0	0	0	0	0	0	0	0	0	0	0	0	0	0	0
ACATCTCCCAGTTTGATGCTGA	0	0	0	0	0	0.1758636001916913	0	0	0	0	0	0	0	0	0	0	0	0	0	0	0	0	0	0
ACATCGTGATCGCCCTACTCCTTC	0	0	0	0	0	0.1758636001916913	0	0	0	0	0	0	0	0	0	0	0	0	0	0	0.5607972443171144	0	0	0
ACATCGTGATCGCCCTACT	0	0	0	0	0	0.1758636001916913	0	0	0	0	0	0	0	0	0	0	0	0	0	0	0	0	0	0
ACATCGCGTTCCTCAACAAGA	0	0	0	0	0	0.1758636001916913	0	0	0	0	0	0	0	0	0	0	0	0	0	0	0	0	0	0
ACATCACCGCTGGTGACTTATGGACTGGAGAAACC	0	0	0	0	0	0.1758636001916913	0	0	0	0	0	0	0	0	0	0	0	0	0.4128529376550779	0	0	0	0	0
ACATATGTCTACATCGCCCACTCTGGAGGTCA	0	0	0	0	0	0.1758636001916913	0	0	0	0	0	0	0	0	0	0	0	0	0	0	0	0	0	0
ACATAGTTGGCATGTGGGT	0	0	0	0	0	0.1758636001916913	0	0	0	0	0	0	0	0	0	0	0	0	0	0	0	0	0	0
ACATACATGTTGCCGGCAGCCGA	0	0	0	0	0	0.1758636001916913	0	0	0	0	0	0	0	0	0	0	0	0	0.2064264688275389	0	0	0	0	0
ACATAAACACCAAGACGCTTCCA	0	0	0	0	0	0.1758636001916913	0	0	0	0	0.372686895490209	0	0	0	0	0	0	0	0.2064264688275389	0	0.3738648295447429	0	0	0
ACAGTGTGCGGAACAACG	0	0	0	0	0	0.1758636001916913	0	0	0	0	0	0	0	0	0	0	0	0	0	0	0	0	0	0
ACAGGGGGATCCCATTCGGAAAC	0	0	0	0	0	0.1758636001916913	0	0	0	0	0	0	0	0	0	0	0	0	0	0	0	0	0	0
ACAGGCTCGAGGGACTAGACCAATACCAATC	0	0	0	0	0	0.1758636001916913	0	0	0	0	0	0	0	0	0	0	0	0	0	0.1949559818636349	0	0	0	0
ACAGGCTCGAGGGACTAGACCAATAC	0	0	0	0	0	0.1758636001916913	0	0	0	0	0	0	0	0	0	0	0	0	0	0	0	0	0	0
ACAGGCAATGGCTCAGGCACGGA	0	0	0	0	0	0.1758636001916913	0	0	0	0.3915540997574127	0	0	0	0	0	0	0	0	0	0	0.3738648295447429	0	0	0
ACAGCACGGACGTTCCAACGAATCAAAT	0	0	0	0	0	0.1758636001916913	0	0	0	0	0	0	0	0	0	0	0	0	0	0	0	0	0	0
ACAGCACGGACGTTCCAACG	0	0	0	0	0	0.1758636001916913	0	0	0	0	0	0	0	0	0	0	0	0	0.4128529376550779	0	0.1869324147723714	0	0	0.2044776098039652
ACAGCACGGACGTTC	0	0	0	0	0	0.1758636001916913	0	0	0	0	0	0	0	0	0	0	0	0	0	0	0	0	0	0
ACAGCAAGCGACTTTGGGGGTC	0	0	0	0	0	0.1758636001916913	0	0	0	0	0	0	0	0	0	0	0	0	0	0.1949559818636349	0	0	0	0
ACAGATGGATCTTGGCAAGC	0	0	0	0	0	0.1758636001916913	0	0	0	0	0	0	0	0	0	0	0	0	0	0	0	0	0	0
ACAGATCTGACTTGGCTTTGAATCTACGAGCACA	0	0	0	0	0	0.1758636001916913	0	0	0	0	0	0	0	0	0	0	0	0	0	1.94956e+16	0	0	0	0
ACACTTTGCTCTCGAACTC	0	0	0	0	0	0.1758636001916913	0	0	0	0	0	0	0	0	0	0	0	0	0.2064264688275389	0	0	0	0	0
ACACTGGCTCCTTCACACA	0	0	0	0	0	0.1758636001916913	0	0	0	0	0	0	0	0	0	0	0	0	0	0	0	0	0	0
ACACTCACACAAACTGTTTGGAACACCATCT	0	0	0	0	0	0.1758636001916913	0	0	0	0	0	0	0	0	0	0	0	0	0	0	0	0	0	0
ACACCGTCGGCCAACAA	0	0	0	0	0	0.1758636001916913	0	0	0	0	0	0	0	0	0	0	0	0	0	0	0	0	0	0
ACACCGCTTGGTTCACT	0	0	0	0	0	0.1758636001916913	0	0	0	0	0	0	0	0	0	0	0	0	0	0	0.1869324147723714	0	0	0
ACACCCGACCCTGTC	0	0	0	0	0	0.1758636001916913	0	0	0	0	0	0	0	0	0	0	0	0	0	0	0	0	0	0
ACACCAGACATTGCCTATCGCCTT	0	0	0	0	0	0.1758636001916913	0	0	0	0	0	0	0	0	0	0	0	0	0	0	0	0	0	0
ACACATTGTCGCCGGTGA	0	0	0	0	0	0.1758636001916913	0	0	0	0	0	0	0	0	0	0	0	0	0	0	0	0	0	0
ACACATTGCGACTCGGATTCTCGACAT	0	0	0	0	0	0.1758636001916913	0	0	0	0	0	0	0	0	0	0	0	0	0.2064264688275389	0	0	0	0	0
ACACATACCCGTCGCGGGGTTAGA	0	0	0	0	0	0.1758636001916913	0	0	0	0	0	0	0	0	0	0	0	0	0	0	0	0	0	0
ACACACCATCCAGCCAATAATCC	0	0	0	0	0	0.1758636001916913	0	0	0	0	0	0.1915128403614077	0	0	0	0	0	0	0	0	0	0	0	0
ACACAAACTGTTTGGAACACCA	0	0	0	0	0	0.1758636001916913	0	0	0	0	0	0	0	0	0	0	0	0	0	0	0.5607972443171144	0	0	0
ACAATTGTCGACTTGATACCG	0	0	0	0	0	0.1758636001916913	0	0	0	0	0	0	0	0	0	0	0	0	0	0	0	0	0	0
ACAATGCCGTTTACCTGTACCGT	0	0	0	0	0	0.1758636001916913	0	0	0	0	0	0	0	0	0	0	0	0	0	0.5848679455909047	0.1869324147723714	0	0	0
ACAAGTTTCGTGAGTCCGGGGT	0	0	0	0	0	0.1758636001916913	0	0	0	0	0	0	0	0	0	0	0	0	0	0	0	0	0	0
ACAAGTGGGAATGGACGCTATCCATA	0	0	0	0	0	0.1758636001916913	0	0	0	0	0	0	0	0	0	0	0	0	0	0	0	0	0	0
ACAAGTGGGAATGGACGC	0	0	0	0	0	0.1758636001916913	0	0	0	0	0	0	0	0	0	0	0	0	0	0	0	0	0	0
ACAAGGTCGACGTTGAAGTTAAGAACGAAG	0	0	0	0	0	0.1758636001916913	0	0	0	0	0	0	0	0	0	0	0	0	0	0	0	0	0	0
ACAAGGCACTCCTCTGCAT	0	0	0	0	0	0.1758636001916913	0	0	0	0	0	0	0	0	0	0	0	0	0	0.7798239274545397	0	0	0	0
ACAACGTGGCCGAGT	0	0	0	0	0	0.1758636001916913	0	0	0	0	0	0	0	0	0	0	0	0	0	0	0	0	0	0
ACAACCCTTCAGAAGGATTGAATTCGAACT	0	0	0	0	0	0.1758636001916913	0	0	0	0	0	0	0	0	0	0	0	0	0	0.5848679455909047	0	0	0	0
ACAACCACGTGTGGACCCATAAAGACAAGT	0	0	0	0	0	0.1758636001916913	0	0	0	0.1957770498787063	0	0	0	0	0	0	0	0	0	0	0	0	0	0
ACAACAAGTGGTAAAGCGGGACCGT	0	0	0	0	0	0.1758636001916913	0	0	0	0	0	0	0	0	0	0	0	0	0	0	0	0	0	0
ACAACAACTGGACTTACCCGTG	0	0	0	0	0	0.1758636001916913	0	0	0	0	0	0	0	0	0	0	0	0	0	0	0	0	0	0
ACAAAGTGCAAGTTGAAGTCGAGGACGAAGTT	0	0	0	0	0	0.1758636001916913	0	0	0	0	0	0	0	0	0	0	0	0	0	0	0	0	0	0
ACAAACTGTTTGGAACACCATCTACGAACA	0	0	0	0	0	0.1758636001916913	0	0	0	0	0	0	0	0	0	0	0	0	0	0	0.1869324147723714	0	0	0
ACAAACTGTTTGGAACAC	0	0	0	0	0	0.1758636001916913	0	0	0	0	0	0	0	0	0	0	0	0	0	0	0	0	0	0
ACAAACTGTTTGGAA	0	0	0	0	0	0.1758636001916913	0	0	0	0	0	0	0	0	0	0	0	0	0	0	0	0	0	0
ACAAAATGGACGAAGTCGAGGAAA	0	0	0	0	0	0.1758636001916913	0	0	0	0	0	0	0	0	0	0	0	0	0	0	0	0	0	0
AATTTGTTGCTCTATTGGATCCAAC	0	0	0	0	0	0.1758636001916913	0	0	0	0	0	0	0	0	0	0	0	0	0	0	0	0	0	0
AATTGTCGACTTGATACCGGTA	0	0	0	0	0	0.1758636001916913	0	0	0	0	0	0	0	0	0	0	0	0	0.2064264688275389	0.5848679455909047	0	0	0	0
AATTGGAACGCTTGCTGGGATAACCA	0	0	0	0	0	0.1758636001916913	0	0	0	0	0	0	0	0	0	0	0	0	0	0	0	0	0	0
AATTCCCTGAGCCTCTTTTCGTGC	0	0	0	0	0	0.1758636001916913	0	0	0	0	0	0.1915128403614077	0	0	0	0	0	0	0	0	0	0	0	0
AATTCCCTGAGCCTCTTTTCG	0	0	0	0	0	0.1758636001916913	0	0	0	0	0	0	0	0	0	0	0	0	0.2064264688275389	0	0	0	0	0
AATTCCATGTGCTCGTAGA	0	0	0	0	0	0.1758636001916913	0	0	0	0	0	0	0	0	0	0	0	0	0.6192794064826168	0.1949559818636349	0	0	0	0
AATTCATGCGGATCATCGGACTGCCAGCTCCAGTAGC	0	0	0	0	0	0.1758636001916913	0	0	0	0	0	0	0	0	0	0	0	0	0	0	0	0	0	0
AATTCATGCGGATCATCGGACTGCCAGCTCCAGTA	0	0	0	0	0	0.1758636001916913	0	0	0	0	0	0	0	0	0	0	0	0	0	0	0	0	0	0
AATTCATGCGGATCATCGGACTGCCAGCTCCAGT	0	0	0	0	0	0.1758636001916913	0	0	0	0	0	0	0	0	0	0	0	0	0	0	0	0	0	0
AATTCATGCGGATCATCGGACTGCCAGCTCCA	0	0	0	0	0	0.1758636001916913	0	0	0	0	0	0	0	0	0	0	0	0	0	0	0	0	0	0
AATTCATGCGGATCATCGGACTGCCAGCT	0	0	0	0	0	0.1758636001916913	0	0	0	0	0	0	0	0	0	0	0	0	0	0	0	0	0	0
AATGTGTACCAGTCCGTCGAGG	0	0	0	0	0	0.1758636001916913	0	0	0	0	0	0	0	0	0	0	0	0	0	0	0	0	0	0
AATGTGCAACGACAACGGCTGGTGGGTATGT	0	0	0	0	0	0.1758636001916913	0	0	0	0	0	0	0	0	0	0	0	0	0	0	0	0	0	0
AATGTGACGTCGTCAACGAGCCAACTGTTAAGATCAA	0	0	0	0	0	0.1758636001916913	0	0	0	0	0	0	0	0	0	0	0	0	0	0	0	0	0	0
AATGGTGCACCAACTCTTCGACGGA	0	0	0	0	0	0.1758636001916913	0	0	0	0	0	0	0	0	0	0	0	0	0	0	0	0	0	0
AATGGGTCGTCGAGCTGCATGATGCCACGTTCCGT	0	0	0	0	0	0.1758636001916913	0	0	0	0	0.372686895490209	0	0	0	0	0	0	0	0.2064264688275389	0	0	0	0	0
AATGGGTCGTCGAGCTGCATGATGCCACGT	0	0	0	0	0	0.1758636001916913	0	0	0	0	0	0	0	0	0	0	0	0	0	0	0	0	0	0
AATGGCCAAACGTCTGAAACCGCATAATC	0	0	0	0	0	0.1758636001916913	0	0	0	0	0	0	0	0	0	0	0	0	0	0	0	0	0	0
AATGGCCAAACGTCTGAAACCGCATAAT	0	0	0	0	0	0.1758636001916913	0	0	0	0	0	0	0	0	0	0	0	0	0	0	0	0	0	0
AATGGAGTCTGGGTTGTTG	0	0	0	0	0	0.1758636001916913	0	0	0	0	0	0	0	0	0	0	0	0	0	0.1949559818636349	0	0	0	0
AATGGACGCTATCCATACCCGGCTATAACCTCT	0	0	0	0	0	0.1758636001916913	0	0	0	0	0	0	0	0	0	0	0	0	0	0	0	0	0	0
AATGGACGCTATCCATACCCGGCTA	0	0	0	0	0	0.1758636001916913	0	0	0	0	0	0	0	0	0	0	0	0	0	0	0	0	0	0
AATGGACGAAGTCGAGGAAACCGCAAGGCTCAATATC	0	0	0	0	0	0.1758636001916913	0	0	0	0	0	0	0	0	0	0	0	0	0	0	0	0	0	0
AATGCCGTTTACCTGTACCG	0	0	0	0	0	0.1758636001916913	0	0	0	0	0	0	0	0	0	0	0	0	0	0	0	0	0	0
AATGCATTGCGAACGACCAGTT	0	0	0	0	0	0.1758636001916913	0	0	0	0	0	0	0	0	0	0	0	0	0	0	0	0	0	0
AATGATGTACAGTAGAGCGAGCCGGGAGC	0	0	0	0	0	0.1758636001916913	0	0	0	0	0	0	0	0	0	0	0	0	0	0	0	0	0	0
AATGACACTACACACACCATCCA	0	0	0	0	0	0.1758636001916913	0	0	0	0	0	0	0	0	0	0	0	0	0	0	0	0	0	0
AATCTTGTCGAGCTTGTCTGAGACTGCGTCA	0	0	0	0	0	0.1758636001916913	0	0	0	0	0	0	0	0	0	0	0	0	0	0.1949559818636349	0	0	0	0
AATCTCGTCTACGGTACATAC	0	0	0	0	0	0.1758636001916913	0	0	0	0	0	0	0	0	0	0	0	0	0	0	0	0	0	0
AATCTCGACCTTGACT	0	0	0	0	0	0.1758636001916913	0	0	0	0	0	0	0	0	0	0	0	0	0	0	0	0	0	0
AATCTCAACCGGTTCGGCTAGA	0	0	0	0	0	0.1758636001916913	0	0	0	0	0	0	0	0	0	0	0	0	0	0	0.3738648295447429	0	0	0
AATCGTGGCCGACCACACTTTG	0	0	0	0	0	0.1758636001916913	0	0	0	0	0	0.1915128403614077	0	0	0	0	0	0	0	0	0	0	0	0
AATCGGTTAACCGAATTACTTGGAAC	0	0	0	0	0	0.1758636001916913	0	0	0	0	0	0	0	0	0	0	0	0	0	0	0	0	0	0
AATCGGTCAGACTCCCAAAGACCTGACACCAACACG	0	0	0	0	0	0.1758636001916913	0	0	0	0	0	0	0	0	0	0	0	0	0	0	0	0	0	0
AATCGCCCGGAACAGGCTCGCAGA	0	0	0	0	0	0.1758636001916913	0	0	0	0	0	0	0	0	0	0	0	0	0.2064264688275389	0	0	0	0	0
AATCCTTCTGAAGGGTTGTGACCGAAT	0	0	0	0	0	0.1758636001916913	0	0	0	0	0	0	0	0	0	0	0	0	0	0	0	0	0	0
AATCCTTCTGAAGGGTTGTGACCG	0	0	0	0	0	0.1758636001916913	0	0	0	0	0	0	0	0	0	0	0	0	0	0	0.1869324147723714	0	0	0
AATCCTGTGCCACCCCGGACTCACGAAACTTGTG	0	0	0	0	0	0.1758636001916913	0	0	0	0	0	0	0	0	0	0	0	0	0	0	0	0	0	0
AATCCCGTCAGCTCGCTTCTG	0	0	0	0	0	0.1758636001916913	0	0	0	0	0	0	0	0	0	0	0	0	0.2064264688275389	0	0	0	0	0
AATCCCGTCAGCTCGCTTCT	0	0	0	0	0	0.1758636001916913	0	0	0	0	0	0	0	0	0	0	0	0	0	0	0.1869324147723714	0	0	0
AATCAAATACCGGTCGTTGAAGTTCCGT	0	0	0	0	0	0.1758636001916913	0	0	0	0	0	0	0	0	0	0	0	0	0	0	0	0	0	0
AATCAAATACCGGTCGTTGAAGTTCC	0	0	0	0	0	0.1758636001916913	0	0	0	0	0	0.1915128403614077	0	0	0	0	0	0	0	0	0	0	0	0
AATCAAACTCACGGCAAGAGTGGCGGACCC	0	0	0	0	0	0.1758636001916913	0	0	0	0	0	0	0	0	0	0	0	0	0	0	0	0	0	0
AATATCGAAGCCGTTGCAGTTGCC	0	0	0	0	0	0.1758636001916913	0	0	0	0	0	0	0	0	0	0	0	0	0	0.3899119637272698	0	0	0	0
AATAATCCCGACCTTA	0	0	0	0	0	0.1758636001916913	0	0	0	0	0	0	0	0	0	0	0	0	0.2064264688275389	0	0	0	0	0
AAGTTAAGAACGAAGCAGT	0	0	0	0	0	0.1758636001916913	0	0	0	0	0	0	0	0	0	0	0	0	0	0	0	0	0	0
AAGTTAAGAACGAAG	0	0	0	0	0	0.1758636001916913	0	0	0	0	0	0	0	0	0	0	0	0	0	0	0	0	0	0
AAGTGTGGCTGTGCATGAGTGAATTTGT	0	0	0	0	0	0.1758636001916913	0	0	0	0	0	0	0	0	0	0	0	0	0.2064264688275389	0	0	0	0	0
AAGTGTGGCTGTGCATGA	0	0	0	0	0	0.1758636001916913	0	0	0	0	0	0	0	0	0	0	0	0	0	0	0	0	0	0
AAGTGGTTGAGCGGAGTCTCGACG	0	0	0	0	0	0.1758636001916913	0	0	0	0	0	0	0	0	0	0	0	0	0.2064264688275389	0	0.1869324147723714	0	0	0
AAGTGGGAATGGACGCTATCCA	0	0	0	0	0	0.1758636001916913	0	0	0	0	0	0	0	0	0	0	0	0	0	0	0	0	0	0
AAGTGGGAATGGACGCTA	0	0	0	0	0	0.1758636001916913	0	0	0	0	0	0	0	0	0	0	0	0	0	0	0	0	0	0
AAGTGGAATTCCCTGAGCCTCTTTTCGTGCTTGCCGCA	0	0	0	0	0	0.1758636001916913	0	0	0	0	0	0	0	0	0	0	0	0	0	0	0	0	0	0
AAGTGCAAGTTGAAGTCGAGGACGAA	0	0	0	0	0	0.1758636001916913	0	0	0	0	0	0	0	0	0	0	0	0	0	0	0	0	0	0
AAGTGCAAGTTGAAGTCGA	0	0	0	0	0	0.1758636001916913	0	0	0	0	0	0	0	0	0	0	0	0	0	0	0	0	0	0
AAGTGATCGAGAACCAGAGCAAGCCACT	0	0	0	0	0	0.1758636001916913	0	0	0	0	0	0	0	0	0	0	0	0	0	0	0	0	0	0
AAGTGACCAGACTGCAAT	0	0	0	0	0	0.1758636001916913	0	0	0	0	0	0	0	0	0	0	0	0	0	0	0	0	0	0
AAGTCAGGTGGTCTGTCTCGATCTGG	0	0	0	0	0	0.1758636001916913	0	0	0	0	0	0	0	0	0	0	0	0	0	0	0	0	0	0
AAGTCAAGGTCGAGATTGCCGAGAGTACCC	0	0	0	0	0	0.1758636001916913	0	0	0	0	0	0	0	0	0	0	0	0	0	0	0	0	0	0
AAGGTTAGGGACGACAA	0	0	0	0	0	0.1758636001916913	0	0	0	0	0	0	0	0	0	0	0	0	0	0	0	0	0	0
AAGGTGGCGGCAACTGCAACGGCTTCGATATTGA	0	0	0	0	0	0.1758636001916913	0	0	0	0	0	0	0	0	0	0	0	0	0	0	0	0	0	0
AAGGTGGCGGCAACTGCAACGGC	0	0	0	0	0	0.1758636001916913	0	0	0	0	0	0	0	0	0	0	0	0	0	0.1949559818636349	0	0	0	0
AAGGTGGCGGCAACTGCAACGG	0	0	0	0	0	0.1758636001916913	0	0	0	0	0	0	0	0	0	0	0	0	0	0.1949559818636349	0	0	0	0
AAGGTCGTAGAGTATG	0	0	0	0	0	0.1758636001916913	0	0	0	0	0	0	0	0	0	0	0	0	0	0	0	0	0	0
AAGGTCGGGATTATTGGC	0	0	0	0	0	0.1758636001916913	0	0	0	0	0	0	0	0	0	0	0	0	0	0.7798239274545397	0	0.1751395073745992	0	0
AAGGTAGCGAAGCGTGTTGGTGTC	0	0	0	0	0	0.1758636001916913	0	0	0	0	0	0	0	0	0	0	0	0	0.2064264688275389	0	0.3738648295447429	0	0	0
AAGGTAGCGAAGCGTGTTGGTG	0	0	0	0	0	0.1758636001916913	0	0	0	0	0	0	0	0	0	0	0	0	0	0	0	0	0	0
AAGGGCCATCAGAACGA	0	0	0	0	0	0.1758636001916913	0	0	0	0	0	0	0	0	0	0	0	0	0	0	0	0	0.5677450415986792	0
AAGGGCCATCAGAACG	0	0	0	0	0	0.1758636001916913	0	0	0	0	0	0	0	0	0	0	0	0	0	0.3899119637272698	0	0	0	0
AAGGCGATAGGCAATGTCTGGT	0	0	0	0	0	0.1758636001916913	0	0	0	0	0	0.1915128403614077	0	0	0	0	0	0	0	0	0	0	0	0
AAGGCACTCCTCTGC	0	0	0	0	0	0.1758636001916913	0	0	0	0	0	0	0	0	0	0	0	0	0	0	0	0	0	0
AAGGCACGTTCCGTGAGCTCTCTATCGCCAACCCA	0	0	0	0	0	0.1758636001916913	0	0	0	0	0.372686895490209	0	0	0	0	0	0	0	0	0	0	0	0	0
AAGGCACGTTCCGTGAGCTC	0	0	0	0	0	0.1758636001916913	0	0	0	0	0	0	0	0	0	0	0	0	0	0	0	0	0	0
AAGGATGTTCTCGGT	0	0	0	0	0	0.1758636001916913	0	0	0	0	0	0	0	0	0	0	0	0	0	0	0	0	0	0
AAGGAGATGAAAGCGTTGG	0	0	0	0	0	0.1758636001916913	0	0	0	0	0	0	0	0	0	0	0	0	0	0	0	0	0	0
AAGGAAAGTGACCAGACTGCAATCTCGGC	0	0	0	0	0	0.1758636001916913	0	0	0	0	0	0	0	0	0	0	0	0	0	0	0	0	0	0.2044776098039652
AAGGAAAGTGACCAGACTGCAATCTCGG	0	0	0	0	0	0.1758636001916913	0	0	0	0	0	0	0	0	0	0	0	0	0	0	0	0	0	0
AAGGAAAGTGACCAGACTGCAATCTC	0	0	0	0	0	0.1758636001916913	0	0	0	0	0	0	0	0	0	0	0	0	0	0	0	0	0	0
AAGCTCAACACCAACGAAATGATG	0	0	0	0	0	0.1758636001916913	0	0	0	0	0	0	0	0	0	0	0	0	0	0	0	0	0	0
AAGCGTGTTGGTGTCAGGTCTT	0	0	0	0	0	0.1758636001916913	0	0	0	0	0	0	0	0	0	0	0	0	0	0	0	0	0	0
AAGCGTCTTGGTGTTTATGTTGGA	0	0	0	0	0	0.1758636001916913	0	0	0	0	0	0	0	0	0	0	0	0	0	0	0.1869324147723714	0	0	0
AAGATGGACGCGGCAAAACACCCA	0	0	0	0	0	0.1758636001916913	0	0	0	0	0	0	0	0	0	0	0	0	0	0	0	0	0	0
AAGATGAGAGGACTCCACGA	0	0	0	0	0	0.1758636001916913	0	0	0	0	0	0.3830256807228154	0	0	0	0	0	0	0	0	0.1869324147723714	0.1751395073745992	0	0
AAGATAGGCCCTGATATG	0	0	0	0	0	0.1758636001916913	0	0	0	0	0	0	0	0	0	0	0	0	0	0.3899119637272698	0.1869324147723714	0	0	0
AAGAGGCTCAGGGAATTCCACTTCTTCGAGGTGG	0	0	0	0	0	0.1758636001916913	0	0	0	0	0	0	0	0	0	0	0	0	0	0	0	0	0	0
AAGAGCTTCTGGGGGATT	0	0	0	0	0	0.1758636001916913	0	0	0	0	0	0	0	0	0	0	0	0	0	0	0	0	0	0
AAGAGCTTCTGGGGGA	0	0	0	0	0	0.1758636001916913	0	0	0	0	0	0	0	0	0	0	0	0	0	0	0	0	0	0
AAGACGGTCCTGTAC	0	0	0	0	0	0.1758636001916913	0	0	0	0	0	0	0	0	0	0	0	0	0	0	0	0	0	0
AAGACGGATACGTGTGGGCTGACGTTCAGAA	0	0	0	0	0	0.1758636001916913	0	0	0	0	0	0	0	0	0	0	0	0	0.2064264688275389	0	0	0	0	0
AAGACGGATACGTGTGGGCT	0	0	0	0	0	0.1758636001916913	0	0	0	0	0	0	0	0	0	0	0	0	0	0	0	0	0	0.817910439215861
AAGACGGATACGTGTGGG	0	0	0	0	0	0.1758636001916913	0	0	0	0	0	0	0	0	0	0	0	0	0	0	0	0	0	0
AAGACGCCAGGACACATTGCGA	0	0	0	0	0	0.1758636001916913	0	0	0	0	0	0	0	0	0	0	0	0	0	0	0	0	0	0
AAGACGAACCGATCCCAGG	0	0	0	0	0	0.1758636001916913	0	0	0	0	0	0	0	0	0	0	0	0	0	0.1949559818636349	0.3738648295447429	0	0	0
AAGACCTGACACCAACACGCTTCGCTACCTTC	0	0	0	0	0	0.1758636001916913	0	0	0	0	0	0	0	0	0	0	0	0	0	0	0	0	0	0
AAGACCCTCTCCGTCTGCTTGCCAAGATCCATCTGTCC	0	0	0	0	0	0.1758636001916913	0	0	0	0	0	0	0	0	0	0	0	0	0	0	0	0	0	0
AAGACAAAATGGACGAAGTCGAG	0	0	0	0	0	0.1758636001916913	0	0	0	0	0	0	0	0	0	0	0	0	0	0	0.5607972443171144	0	0	0
AAGACAAAATGGACGAAGT	0	0	0	0	0	0.1758636001916913	0	0	0	0	0	0	0	0	0	0	0	0	0	0	0	0	0	0
AAGAATCACATGCTCCACCTCG	0	0	0	0	0	0.1758636001916913	0	0	0	0	0	0	0	0	0	0	0	0	0	0	0.1869324147723714	0	0	0
AAGAAGGTAGCGAAGCGTGT	0	0	0	0	0	0.1758636001916913	0	0	0	0	0	0	0	0	0	0	0	0	0	0	0	0	0	0
AAGAAGCCGAAGAAGGTAGCGAAGCGTG	0	0	0	0	0	0.1758636001916913	0	0	0	0	0	0	0	0	0	0	0	0	0	0	0	0	0	0
AAGAAGCCGAAGAAGGTAGCGAAGC	0	0	0	0	0	0.1758636001916913	0	0	0	0	0	0	0	0	0	0	0	0	0	0	0	0	0	0
AACTTGCACTTTGTTCTCA	0	0	0	0	0	0.1758636001916913	0	0	0	0	0	0	0	0	0	0	0	0	0	0	0	0	0	0
AACTGTTTGGAACACCATCT	0	0	0	0	0	0.1758636001916913	0	0	0	0	0	0	0	0	0	0	0	0	0	0	0	0	0	0
AACTGTTCGTAGATGGTGTTC	0	0	0	0	0	0.1758636001916913	0	0	0	0	0	0	0	0	0	0	0	0	0.4128529376550779	0	0	0	0	0
AACTGCCTGAGACAGGGGGATCCCATTC	0	0	0	0	0	0.1758636001916913	0	0	0	0	0	0	0	0	0	0	0	0	0	0	0	0	0	0
AACTGCCATCTACATGA	0	0	0	0	0	0.1758636001916913	0	0	0	0	0	0	0	0	0	0	0	0	0	0	0	0	0	0
AACTGACGACCCGTAAAGACCTCGACTGG	0	0	0	0	0	0.1758636001916913	0	0	0	0	0	0	0	0	0	0	0	0	0	0	0	0	0	0
AACTGACGACCCGTA	0	0	0	0	0	0.1758636001916913	0	0	0	0	0	0	0	0	0	0	0	0	0	0	0	0	0	0
AACTCTGACAGGCAATGGCTCAGG	0	0	0	0	0	0.1758636001916913	0	0	0	0	0	0	0	0	0	0	0	0	0	0.1949559818636349	0	0	0	0
AACTCTGACAGGCAATGGC	0	0	0	0	0	0.1758636001916913	0	0	0	0	0	0	0	0	0	0	0	0	0	0.1949559818636349	0	0	0	0
AACTCCCAGGCTCCGTAGAACTGC	0	0	0	0	0	0.1758636001916913	0	0	0	0	0	0	0	0	0	0	0	0	0	0	0	0	0	0
AACTCACGGCAAGAGTGGCGGAC	0	0	0	0	0	0.1758636001916913	0	0	0	0	0	0	0	0	0	0	0	0	0	0	0	0	0	0
AACTATGTCATGAGGGCTGAACATGCTGC	0	0	0	0	0	0.1758636001916913	0	0	0	0	0	0.1915128403614077	0	0	0	0	0	0	0	0	0.1869324147723714	0	0	0
AACTATGTCATGAGGG	0	0	0	0	0	0.1758636001916913	0	0	0	0	0	0	0	0	0	0	0	0	0	0	0	0	0	0
AACTATGTCATGAGG	0	0	0	0	0	0.1758636001916913	0	0	0	0	0	0	0	0	0	0	0	0	0	0	0	0	0	0
AACTAGGTTGGGGTAACGTCGTGCGGCAGACG	0	0	0	0	0	0.1758636001916913	0	0	0	0	0	0	0	0	0	0	0	0	0	0	0	0	0	0
AACTACGTTGACAGGGTCG	0	0	0	0	0	0.1758636001916913	0	0	0	0	0	0	0	0	0	0	0	0	0	0	0	0	0	0
AACTACGTTGACAGGGTC	0	0	0	0	0	0.1758636001916913	0	0	0	0	0	0	0	0	0	0	0	0	0	0	0	0	0	0
AACTACGTGGGTAGAGGTAATCG	0	0	0	0	0	0.1758636001916913	0	0	0	0	0	0	0	0	0	0	0	0	0	0	0	0	0	0
AACTACGTGGGTAGAGGTAATC	0	0	0	0	0	0.1758636001916913	0	0	0	0	0	0	0	0	0	0	0	0	0	0	0	0	0	0
AACTACGGTGACAATTCGG	0	0	0	0	0	0.1758636001916913	0	0	0	0	0	0	0	0	0	0	0	0	0	0	0	0	0	0
AACGTGTATGGATTACCAGCC	0	0	0	0	0	0.1758636001916913	0	0	0	0	0	0	0	0	0	0	0	0	0	0.7798239274545397	0	0	0	0
AACGTCTCACCTTCCAAACCT	0	0	0	0	0	0.1758636001916913	0	0	0	0	0	0	0	0	0	0	0	0	0	0	0	0	0	0
AACGTCCGTGCTGTTGACCCAAGG	0	0	0	0	0	0.1758636001916913	0	0	0	0	0	0	0	0	0	0	0	0	0	0	0	0	0	0
AACGTCAGCCCACACGTATCCGT	0	0	0	0	0	0.1758636001916913	0	0	0	0	0	0	0	0	0	0	0	0	0	0	0	0	0	0
AACGTCAGCCCACACGTATCCG	0	0	0	0	0	0.1758636001916913	0	0	0	0	0	0	0	0	0	0	0	0	0	0	0	0	0	0
AACGTCACTAAGAAGGCCAGCA	0	0	0	0	0	0.1758636001916913	0	0	0	0	0	0	0	0	0	0	0	0	0	0	0	0	0	0
AACGTAGTTGTCAGGGGA	0	0	0	0	0	0.1758636001916913	0	0	0	0	0	0	0	0	0	0	0	0	0	0	0	0	0	0
AACGGCTCCGTTCACTTCAGCTA	0	0	0	0	0	0.1758636001916913	0	0	0	0	0	0	0	0	0	0	0	0	0	0	0	0	0	0
AACGGCGTTGGATCCAATA	0	0	0	0	0	0.1758636001916913	0	0	0	0	0	0	0	0	0	0	0	0	0	0	0	0.5254185221237977	0	0
AACGGAATGCGTTGGCCGGGGGA	0	0	0	0	0	0.1758636001916913	0	0	0	0	0	0	0	0	0	0	0	0	0	0	0	0	0	0
AACGATCTGAGCGCCATTCACTATCGGCTCGAC	0	0	0	0	0	0.1758636001916913	0	0	0	0	0	0	0	0	0	0	0	0	0	0	0	0	0	0
AACGAGTCGTCGTAC	0	0	0	0	0	0.1758636001916913	0	0	0	0	0	0	0	0	0	0	0	0	0	0	0	0	0	0
AACGAGGGCAGCTACTGGAGCTGG	0	0	0	0	0	0.1758636001916913	0	0	0	0	0	0	0	0	0	0	0	0	0	0	0	0	0	0
AACGAGCCAACTGTTAAGATCAAGGAGCAAGT	0	0	0	0	0	0.1758636001916913	0	0	0	0	0	0	0	0	0	0	0	0	0	0	0	0	0	0
AACGACTCGCTAATCTTG	0	0	0	0	0	0.1758636001916913	0	0	0	0	0	0	0	0	0	0	0	0	0	0	0.3738648295447429	0	0	0
AACGACTAGAGCCGCGA	0	0	0	0	0	0.1758636001916913	0	0	0	0	0	0	0	0	0	0	0	0	0	0	0	0	0	0
AACGACCGGTATTTGATTCGT	0	0	0	0	0	0.1758636001916913	0	0	0	0	0	0	0	0	0	0	0	0	0	0	0	0	0	0
AACGACCAGTTCGAATTCAATCCTTCTGAAGGG	0	0	0	0	0	0.1758636001916913	0	0	0	0	0	0	0	0	0	0	0	0	0	0	0	0	0	0
AACGACCAGTTCGAATTCAATCCTTCTGAAGG	0	0	0	0	0	0.1758636001916913	0	0	0	0	0	0	0	0	0	0	0	0	0	0	0	0	0	0
AACGACAACGGCTGGTGGGTATGT	0	0	0	0	0	0.1758636001916913	0	0	0	0	0	0	0	0	0	0	0	0	0	0	0	0	0	0
AACGACAACGGCTGG	0	0	0	0	0	0.1758636001916913	0	0	0	0	0	0	0	0	0	0	0	0	0	0	0	0	0	0
AACGAAGCTGCTCCGAAGGT	0	0	0	0	0	0.1758636001916913	0	0	0	0	0	0	0	0	0	0	0	0	0	0	0	0	0	0
AACCTCGCTCTCCGTTGCCGAACG	0	0	0	0	0	0.1758636001916913	0	0	0	0	0	0	0	0	0	0	0	0	0	0	0	0	0	0
AACCGGTTCGGCTAGAGTGAC	0	0	0	0	0	0.1758636001916913	0	0	0	0	0.1863434477451045	0	0	0	0	0	0	0	0.4128529376550779	0	0	0	0	0
AACCGGTGAAACAACCCTCTTC	0	0	0	0	0	0.1758636001916913	0	0	0	0	0	0	0	0	0	0	0	0	0	0	0	0	0	0
AACCGGGTCGCTCGGAGCCACTAGCACCGACATG	0	0	0	0	0	0.1758636001916913	0	0	0	0	0	0	0	0	0	0	0	0	0	0	0	0	0	0
AACCGGGACGAACTTGTC	0	0	0	0	0	0.1758636001916913	0	0	0	0	0	0	0	0	0	0	0	0	0	0.3899119637272698	0.1869324147723714	0	0	0
AACCGGGACGAACTTG	0	0	0	0	0	0.1758636001916913	0	0	0	0	0	0	0	0	0	0	0	0	0	0	0	0	0	0
AACCGGCTCCCGGCTCGCTCTACTGTACATCA	0	0	0	0	0	0.1758636001916913	0	0	0	0	0	0	0	0	0	0	0	0	0	0	0	0	0	0
AACCGGCTCCCGGCTCGCTCTACTGTACATC	0	0	0	0	0	0.1758636001916913	0	0	0	0	0	0	0	0	0	0	0	0	0	0	0	0	0	0
AACCCTTCAGAAGGATTGAATTCGAACTGG	0	0	0	0	0	0.1758636001916913	0	0	0	0	0	0	0	0	0	0	0	0	0	0	0	0	0	0
AACCCTTCAGAAGGATTGAATTCG	0	0	0	0	0	0.1758636001916913	0	0	0	0	0	0	0	0	0	0	0	0	0	0.3899119637272698	0	0	0	0
AACCCTCTTCTCACAAACGTAACA	0	0	0	0	0	0.1758636001916913	0	0	0	0.3915540997574127	0	0	0	0	0	0	0	0	0	0.1949559818636349	0.3738648295447429	0	0	0
AACCCTCATGTATGCGCCAACC	0	0	0	0	0	0.1758636001916913	0	0	0	0	0	0	0	0	0	0	0	0	0	0.1949559818636349	0	0	0	0
AACCCCTGTGGACGTAGTCCTCA	0	0	0	0	0	0.1758636001916913	0	0	0	0	0	0	0	0	0	0	0	0	0.6192794064826168	0	0	0	0	0
AACCCAGTCCCTCACACCATCGTCGGTCCC	0	0	0	0	0	0.1758636001916913	0	0	0	0	0	0	0	0	0	0	0	0	0	0	0	0	0	0
AACCCAGACTCCATTGCGAAAG	0	0	0	0	0	0.1758636001916913	0	0	0	0	0	0	0	0	0	0	0	0	0	0	0	0	0	0
AACCATCAAAACTTTCCGACCC	0	0	0	0	0	0.1758636001916913	0	0	0	0	0	0	0	0	0	0	0	0	0	0	0	0	0	0
AACCACGTGTGGACCCATAAA	0	0	0	0	0	0.1758636001916913	0	0	0	0	0	0	0	0	0	0	0	0	0	0	0	0	0	0
AACCACGTGTGGACCCATA	0	0	0	0	0	0.1758636001916913	0	0	0	0	0	0	0	0	0	0	0	0	0	0.1949559818636349	0	0	0	0
AACCAAGCGGTGTACGAGGCACT	0	0	0	0	0	0.1758636001916913	0	0	0	0	0	0	0	0	0	0	0	0	0	0	0	0	0	0
AACATCCTTCTCTGCGGCAAGCAC	0	0	0	0	0	0.1758636001916913	0	0	0	0	0	0	0	0	0	0	0	0	0	0	0	0	0	0
AACATCCTTCTCTGCGGCAAG	0	0	0	0	0	0.1758636001916913	0	0	0	0	0	0	0	0	0	0	0	0	0	0	0	0	0	0
AACATCAGATCGGCGGACAAGGCACGT	0	0	0	0	0	0.1758636001916913	0	0	0	0	0	0	0	0	0	0	0	0	0	0	0	0	0	0.4089552196079305
AACAGCACGGACGTTCCAACGAATCAAATACC	0	0	0	0	0	0.1758636001916913	0	0	0	0	0	0	0	0	0	0	0	0	0	0	0	0	0	0
AACAGCACGGACGTTCCAAC	0	0	0	0	0	0.1758636001916913	0	0	0	0	0	0.1915128403614077	0	0	0	0	0	0	0	0	0.3738648295447429	0	0	0
AACACTACTCCGTCGAAGAGTTGG	0	0	0	0	0	0.1758636001916913	0	0	0	0	0	0	0	0	0	0	0	0	0	0	0	0	0	0
AACACGTGGGGCCGACGCAGTGCGTGAGTACTG	0	0	0	0	0	0.1758636001916913	0	0	0	0	0	0	0	0	0	0	0	0	0	0	0	0	0	0
AACACGTGGGGCCGACG	0	0	0	0	0	0.1758636001916913	0	0	0	0	0	0	0	0	0	0	0	0	0	0	0	0	0	0
AACACGGTGCCTGGGATCGGTTC	0	0	0	0	0	0.1758636001916913	0	0	0	0	0.372686895490209	0.1915128403614077	0	0	0	0	0	0	0	0.3899119637272698	0.3738648295447429	0	0.3784966943991195	0
AACACGGTGCCTGGGATCG	0	0	0	0	0	0.1758636001916913	0	0	0	0	0	0	0	0	0	0	0	0	0	0	0	0	0	0
AACACGGTGCCTGGGA	0	0	0	0	0	0.1758636001916913	0	0	0	0	0	0	0	0	0	0	0	0	0	0	0	0	0	0
AACACGCTTCGCTACCTT	0	0	0	0	0	0.1758636001916913	0	0	0	0	0	0	0	0	0	0	0	0	0	0	0	0	0	0
AACACCGTCGGCCAACA	0	0	0	0	0	0.1758636001916913	0	0	0	0	0	0	0	0	0	0	0	0	0	0	0	0	0	0
AACACCATCTACGAACAGTTGAACGTCACTAAGAA	0	0	0	0	0	0.1758636001916913	0	0	0	0	0	0	0	0	0	0	0	0	0	0	0	0	0	0
AACAAGGTCGACGTTGAAGTTAAGAACGAAG	0	0	0	0	0	0.1758636001916913	0	0	0	0	0	0	0	0	0	0	0	0	0.2064264688275389	0	0	0	0	0
AACAAGCAATCGGATGGAT	0	0	0	0	0	0.1758636001916913	0	0	0	0	0	0	0	0	0	0	0	0	0	0	0	0	0	0
AACAAGATGAGAGGACT	0	0	0	0	0	0.1758636001916913	0	0	0	0	0	0	0	0	0	0	0	0	0	0	0.3738648295447429	0	0	0
AACAACCCTCTTCTCACAAACGT	0	0	0	0	0	0.1758636001916913	0	0	0	0.1957770498787063	0	0	0	0	0	0	0	0	0	0	0	0	0	0
AACAACCCTCTTCTCACAAACG	0	0	0	0	0	0.1758636001916913	0	0	0	0	0	0	0	0	0	0	0	0	0	0	0	0	0	0
AAATTCGAATGTGACGTCGTCAAC	0	0	0	0	0	0.1758636001916913	0	0	0	0	0	0	0	0	0	0	0	0	0	0	0	0	0	0
AAATGGACGAAGTCGAGG	0	0	0	0	0	0.1758636001916913	0	0	0	0	0	0	0	0	0	0	0	0	0	0	0	0	0	0
AAATACCGGTCGTTGAAGTTCCGTGTCAAC	0	0	0	0	0	0.1758636001916913	0	0	0	0	0	0	0	0	0	0	0	0	0	0	0	0	0	0
AAAGTGTGGCTGTGCATGAGTGAATTTGTTGCTC	0	0	0	0	0	0.1758636001916913	0	0	0	0	0	0	0	0	0	0	0	0	0	0	0	0	0	0
AAAGAGCTTCTGGGGGATTTT	0	0	0	0	0	0.1758636001916913	0	0	0	0	0	0	0	0	0	0	0	0	0	0.1949559818636349	0.1869324147723714	0	0	0
AAAGACCTGACACCAACACGCTTCGC	0	0	0	0	0	0.1758636001916913	0	0	0	0	0	0	0	0	0	0	0	0	0	0	0	0	0	0
AAAGACAAAATGGACGAAGTC	0	0	0	0	0	0.1758636001916913	0	0	0	0	0	0	0	0	0	0	0	0	0	0	0	0	0	0
AAACTTTCCGACCCCTA	0	0	0	0	0	0.1758636001916913	0	0	0	0	0	0	0	0	0	0	0	0	0	0	0	0	0	0
AAACTGTTTGGAACAC	0	0	0	0	0	0.1758636001916913	0	0	0	0	0	0	0	0	0	0	0	0	0	0	0	0	0	0
AAACTGTTTGGAACA	0	0	0	0	0	0.1758636001916913	0	0	0	0	0	0	0	0	0	0	0	0	0	0	0	0	0	0
AAACTGGGAGATGTACCACGGC	0	0	0	0	0	0.1758636001916913	0	0	0	0	0	0	0	0	0	0	0	0	0	0	0	0	0	0
AAACTAGGTTGGGGTAACGTCGTGC	0	0	0	0	0	0.1758636001916913	0	0	0	0	0.372686895490209	0	0	0	0	0	0	0	0.4128529376550779	0	0	0	0	0
AAACTAATGGCCAAACG	0	0	0	0	0	0.1758636001916913	0	0	0	0	0	0	0	0	0	0	0	0	0	0	0	0	0	0
AAACGTGTCTCGGCATCACATATGT	0	0	0	0	0	0.1758636001916913	0	0	0	0	0	0	0	0	0	0	0	0	0	0.1949559818636349	0.1869324147723714	0	0	0
AAACGACCATCACACTCACACAAAC	0	0	0	0	0	0.1758636001916913	0	0	0	0	0	0	0	0	0	0	0	0	0	0	0	0	0	0
AAACCGGTGTCACTGCTGAGCA	0	0	0	0	0	0.1758636001916913	0	0	0	0	0	0	0	0	0	0	0	0	0	0	0.1869324147723714	0	0	0
AAACACCGTCGGCCAACAAGAACGA	0	0	0	0	0	0.1758636001916913	0	0	0	0	0	0	0	0	0	0	0	0	0	0	0	0	0	0
AAACACCAAGACGCTTCCAAGATT	0	0	0	0	0	0.1758636001916913	0	0	0	0	0	0	0	0	0	0	0	0	0	0	0	0	0	0
AAACAAGGTCGACGTTGAAGTTAAGA	0	0	0	0	0	0.1758636001916913	0	0	0	0	0	0	0	0	0	0	0	0	0	0	0	0	0	0
AAAATGGACGAAGTCGAGGAAACCGCAAGG	0	0	0	0	0	0.1758636001916913	0	0	0	0	0	0	0	0	0	0	0	0	0	0	0	0	0	0
AAAATGCCCGGCTAGCCTCTCCAG	0	0	0	0	0	0.1758636001916913	0	0	0	0	0	0	0	0	0	0	0	0	0	0	0	0	0	0
AAAAGAGCTTCTGGGGG	0	0	0	0	0	0.1758636001916913	0	0	0	0	0	0	0	0	0	0	0	0	0	0	0	0	0	0
AAAACTAATGGCCAAACGTCTGAAACCGCAT	0	0	0	0	0	0.1758636001916913	0	0	0	0	0	0	0	0	0	0	0	0	0	0	0	0	0	0
AAAACACCGTCGGCC	0	0	0	0	0	0.1758636001916913	0	0	0	0	0	0	0	0	0	0	0	0	0	0	0	0	0	0
AAAACAAGGTCGACGTTGAAGTTAA	0	0	0	0	0	0.1758636001916913	0	0	0	0	0	0	0	0	0	0	0	0	0	0	0	0	0	0
AAAAATGCCCGGCTAGCCTCTC	0	0	0	0	0	0.1758636001916913	0	0	0	0	0	0	0	0	0	0	0	0	0	0	0.1869324147723714	0	0	0
TGAGCGGAGTCTCGACGTATGATGA	0	0	0	0	0	0	0	0	0	0	0	0	0	0	0	0	0	0	1.44499e+16	0	0.1869324147723714	0	0	0
GCACTGGAGAAAGTCATCTCGACCC	0	0	0	0	0	0	0	0	0	0	0	0	0	0	0	0	0	0	1.44499e+16	0	0.3738648295447429	0	0	0
CCAACTACTTGCTCGACATACTCTAC	0	0	0	0	0	0	0	0	0	0	0	0	0	0	0	0	0	0	1.44499e+16	0	0	0	0	0
AACAGTTTGTGTGAGTGTGATG	0	0	0	0	0	0	0	0	0	0	0	0	0	0	0	0	0	0	1.23856e+16	0	0	0	0	0
TGGGTTGGCGATAGAGAGCTCACGG	0	0	0	0	0	0	0	0	0	0	0	0	0	0	0	0	0	0	1.03213e+16	0	0	0	0	0
TCCAGAGTGGGCGATGTAGACATATGTC	0	0	0	0	0	0	0	0	0	0	0	0	0	0	0	0	0	0	1.03213e+16	0	0	0	0	0
TATGTCATGAGGGCTGAACATGCTGCTG	0	0	0	0	0	0	0	0	0	0	0	0	0	0	0	0	0	0	1.03213e+16	0.1949559818636349	0	0	0	0
GTTAGGGACGACAAGTGGGAATGGACGCTATCC	0	0	0	0	0	0	0	0	0	0	0	0	0	0	0	0	0	0	1.03213e+16	0	0	0	0	0
GTATCGTAGATGAGTTGTACAGG	0	0	0	0	0	0	0	0	0	0	0	0	0	0	0	0	0	0	1.03213e+16	0.5848679455909047	0	0	0	0
GGTAGTCAGGAAACATCTTCATG	0	0	0	0	0	0	0	0	0	0	0	0	0	0	0	0	0	0	1.03213e+16	0	0	0	0	0
GAACGGAATGCGTTGGCCGGGGGATA	0	0	0	0	0	0	0	0	0	0	0	0	0	0	0	0	0	0	1.03213e+16	0	0	0	0	0
CCGATTGGTGATATCAGGATGTGGCC	0	0	0	0	0	0	0	0	0	0	0	0	0	0	0	0	0	0	1.03213e+16	0	0	0	0	0
CCGATGAAGGGCCATCAGAACGATCTGAGCGCC	0	0	0	0	0	0	0	0	0	0	0	0	0	0	0	0	0	0	1.03213e+16	0	0	0	0	0
CAGTCACGTCATACACATTCCATA	0	0	0	0	0	0	0	0	0	0	0	0	0	0	0	0	0	0	1.03213e+16	0	0	0	0	0
CAGTAAGGAGTGGGTGTTTTG	0	0	0	0	0	0	0	0	0	0	0	0	0	0	0	0	0	0	1.03213e+16	0	0	0	0	0
ATGTGGGTGGCAAAGCAAGCTC	0	0	0	0	0	0	0	0	0	0	0	0	0	0	0	0	0	0	1.03213e+16	0	0	0	0	0
ATGTACCGTAGACGAGATTGAACTCT	0	0	0	0	0	0	0	0	0	0.587331149636119	0	0	0	0	0	0	0	0	1.03213e+16	0.5848679455909047	0	0	0	0
ATCATAAGTCGATGCGTC	0	0	0	0	0	0	0	0	0	0	0	0	0	0	0	0	0	0	1.03213e+16	0	0	0	0	0
AGTGTTGGACATAAGGTATGGTATAGAAGC	0	0	0	0	0	0	0	0	0	0	0	0	0	0	0	0	0	0	1.03213e+16	0.1949559818636349	0	0	0	0
ACCGGTATTTGATTCGT	0	0	0	0	0	0	0	0	0	0	0.1863434477451045	0	0	0	0	0	0	0	1.03213e+16	0.1949559818636349	0	0	0	0
AACTTCCCCTGTCGATGTCGAA	0	0	0	0	0	0	0	0	0	0	0	0	0	0	0	0	0	0	1.03213e+16	0.1949559818636349	0	0	0	0
TTGAAGTTCCGTGTCAACGCCC	0	0	0	0	0	0	0	0	0	0	0	0	0	0	0	0	0	0	0.8257058753101558	0	0	0	0	0
TGTTTTAGCCGGCTTTGGGG	0	0	0	0	0	0	0	0	0	0	0	0.1915128403614077	0	0	0	0	0	0	0.8257058753101558	0	0	0.3502790147491985	0	0
TGGCGGCAACTGCAACGGCTTCGA	0	0	0	0	0	0	0	0	0	0.1957770498787063	0	0	0	0	0	0	0	0	0.8257058753101558	0.1949559818636349	0.1869324147723714	0	0	0
TCTCGGTGTCCAAATTCATGC	0	0	0	0	0	0	0	0	0	0	0	0	0	0	0	0	0	0	0.8257058753101558	0.1949559818636349	0	0	0	0
TCGCCTACAGGCTCGAGGGAC	0	0	0	0	0	0	0	0	0	0	0	0	0	0	0	0	0	0	0.8257058753101558	0	0.7477296590894859	0.1751395073745992	0	0
TAGCACGTGCATACCAAATGGC	0	0	0	0	0	0	0	0	0	0	0	0	0	0	0	0	0	0	0.8257058753101558	0	0	0	0	0
TACGGTCGGACCGATCCTTGTCACTAA	0	0	0	0	0	0	0	0	0	0	0.372686895490209	0	0	0	0	0	0	0	0.8257058753101558	0	0.1869324147723714	0	0	0
TAACCGAATTACTTGGAACTGACGACC	0	0	0	0	0	0	0	0	0	0.1957770498787063	0	0	0	0	0	0	0	0	0.8257058753101558	0	0	0	0	0
GTCATGCTAGCTGGGTTGCTGT	0	0	0	0	0	0	0	0	0	0	0	0	0	0	0	0	0	0	0.8257058753101558	0	0	0	0	0
GTACACCGCTTGGTTCACT	0	0	0	0	0	0	0	0	0	0.1957770498787063	0.372686895490209	0	0	0	0	0	0	0	0.8257058753101558	0	0	0	0	0
GGATCTTCGGACGTTGCCAAAAC	0	0	0	0	0	0	0	0	0	0	0	0	0	0	0	0	0	0	0.8257058753101558	0.3899119637272698	0	0	0	0
GCGAAGCGTGTTGGTGTCAGG	0	0	0	0	0	0	0	0	0	0	0	0	0	0	0	0	0	0	0.8257058753101558	0	0	0	0	0
GAGCGGAGTCTCGACGTATGATGAACTCATG	0	0	0	0	0	0	0	0	0	0	0	0	0	0	0	0	0	0	0.8257058753101558	0	0	0	0	0
GAAGCGTGTTGGTGTCAGGTCTT	0	0	0	0	0	0	0	0	0	0	0	0	0	0	0	0	0	0	0.8257058753101558	0	0	0	0	0
CGTTTCGATCCCGATCACACCAG	0	0	0	0	0	0	0	0	0	0	0	0	0	0	0	0	0	0	0.8257058753101558	0.1949559818636349	0	0	0	0
CGGATTCTCGACATAGTCGAG	0	0	0	0	0	0	0	0	0	0	0	0	0	0	0	0	0	0	0.8257058753101558	0	0	0	0	0
CCCGAGATTGGCAATTGGAGACCGCCTGGCGCTG	0	0	0	0	0	0	0	0	0	0	0	0	0	0	0	0	0	0	0.8257058753101558	0.1949559818636349	0	0	0	0
CCAGTAGTCCAGATGCTGAGGAACCTCTC	0	0	0	0	0	0	0	0	0	0	0	0	0	0	0	0	0	0	0.8257058753101558	0	0	0	0	0
CCAATCGGTCAGACTCCCAA	0	0	0	0	0	0	0	0	0	0	0	0	0	0	0	0	0	0	0.8257058753101558	0.7798239274545397	0.5607972443171144	0	0	0
CAATGTGTCCTGGCGTCTTGCCG	0	0	0	0	0	0	0	0	0	0	0	0	0	0	0	0	0	0	0.8257058753101558	0	0.5607972443171144	0	0	0
ATCTAGGGACCTGTGAGCGGCA	0	0	0	0	0	0	0	0	0	0	0	0	0	0	0	0	0	0	0.8257058753101558	0.5848679455909047	0	0	0	0
ATACCATACCTTATGTCCAACACTGGCTCCTTCACA	0	0	0	0	0	0	0	0	0	0	0	0	0	0	0	0	0	0	0.8257058753101558	0	0	0	0	0
AGTGATCGAGAACCAGAGCAAGCCACTGCAAATC	0	0	0	0	0	0	0	0	0	0	0	0	0	0	0	0	0	0	0.8257058753101558	0	0	0	0	0
AGTCAGATCTGTCCAGTCACGGTT	0	0	0	0	0	0	0	0	0	0	0	0	0	0	0	0	0	0	0.8257058753101558	0.5848679455909047	0	0	0	0
ACTTCGAATACTGCTCAGCA	0	0	0	0	0	0	0	0	0	0	0	0	0	0	0	0	0	0	0.8257058753101558	0	0	0	0.1892483471995597	0
ACGACCGGTATTTGATTCGTTGG	0	0	0	0	0	0	0	0	0	0	0	0	0	0	0	0	0	0	0.8257058753101558	0	0	0	0	0
AATCAAATACCGGTCGTTGAA	0	0	0	0	0	0	0	0	0	0	0	0	0	0	0	0	0	0	0.8257058753101558	0.1949559818636349	0	0	0	0
AACCGGCTCCCGGCTCGCTCTACTGTACAT	0	0	0	0	0	0	0	0	0	0	0	0	0	0	0	0	0	0	0.8257058753101558	0	0	0	0	0
TTTCCGGTTTGATTTATGTGTGTTGTTCTTG	0	0	0	0	0	0	0	0	0	0	0	0	0	0	0	0	0	0	0.6192794064826168	0	0.1869324147723714	0	0	0
TTGTTGCTCTATTGGATCCAACG	0	0	0	0	0	0	0	0	0	0	0	0	0	0	0	0	0	0	0.6192794064826168	0	0	0	0	0
TTGTCGTCCCTAACCTT	0	0	0	0	0	0	0	0	0	0	0	0	0	0	0	0	0	0	0.6192794064826168	0	0	0	0	0
TTCTAGGTCAACCGTGACTGGACAGATCT	0	0	0	0	0	0	0	0	0	0	0	0	0	0	0	0	0	0	0.6192794064826168	0	0.1869324147723714	0	0	0
TTATGCGGTTTCAGACGTTTGGCCA	0	0	0	0	0	0	0	0	0	0	0	0	0	0	0	0	0	0	0.6192794064826168	0	0	0	0	0
TGTTGGTGTCAGGTCTTTGGGAGTC	0	0	0	0	0	0	0	0	0	0	0	0	0	0	0	0	0	0	0.6192794064826168	0	0	0	0	0
TGTTGGACATAAGGTATGGTA	0	0	0	0	0	0	0	0	0	0	0	0	0	0	0	0	0	0	0.6192794064826168	0	0	0	0	0
TGTGGACCCATAAAGACA	0	0	0	0	0	0	0	0	0	0	0	0	0	0	0	0	0	0	0.6192794064826168	0.1949559818636349	0.3738648295447429	0	0	0
TGGTGTTGAGCTTGATCGTCCGCTGGAA	0	0	0	0	0	0	0	0	0	0	0	0	0	0	0	0	0	0	0.6192794064826168	0	0	0	0	0
TGGACCCATAAAGACAA	0	0	0	0	0	0	0	0	0	0	0	0	0	0	0	0	0	0	0.6192794064826168	0	0	0	0	0
TGGACAGATCTGACTTGGCTTTGAATCTA	0	0	0	0	0	0	0	0	0	0	0	0	0	0	0	0	0	0	0.6192794064826168	0.5848679455909047	0.1869324147723714	0	0	0
TGCTAGTGGCTCCGAGCGACCCG	0	0	0	0	0	0	0	0	0	0	0.1863434477451045	0	0	0	0	0	0	0	0.6192794064826168	0	0.1869324147723714	0	0	0
TGCGGCAGACGGAACCCGATGACTTGTATA	0	0	0	0	0	0	0	0	0	0	0	0	0	0	0	0	0	0	0.6192794064826168	0	0	0	0	0
TCTCCAACATAAACACCAAGACG	0	0	0	0	0	0	0	0	0	0	0	0	0	0	0	0	0	0	0.6192794064826168	0	0	0	0	0
TCCCGGCTCGCTCTACTGTACATCA	0	0	0	0	0	0	0	0	0	0	0	0	0	0	0	0	0	0	0.6192794064826168	0	0	0	0	0
TCCCAATGGTCCACCTGT	0	0	0	0	0	0	0	0	0	0	0	0	0	0	0	0	0	0	0.6192794064826168	0	0	0	0	0
TCACGCAAACAAGAACAACA	0	0	0	0	0	0	0	0	0	0	0	0	0	0	0	0	0	0	0.6192794064826168	0	0.1869324147723714	0	0	0
TCAAACTAGGTTGGGGTAACGTC	0	0	0	0	0	0	0	0	0	0	0	0.3830256807228154	0	0	0	0	0	0	0.6192794064826168	0	0	0	0	0
TATGCGCCAACCTCCCCCCTCTC	0	0	0	0	0	0	0	0	0	0.1957770498787063	0	0	0	0	0	0	0	0	0.6192794064826168	0	0	0	0	0
TAGAGCCGCGAGACATCAACATGC	0	0	0	0	0	0	0	0	0	0	0	0	0	0	0	0	0	0	0.6192794064826168	0.3899119637272698	0.5607972443171144	0	0	0
TACGGCTCCAGTCACGTCATACA	0	0	0	0	0	0	0	0	0	0	0	0	0	0	0	0	0	0	0.6192794064826168	0.5848679455909047	0	0	0	0
GTTGCTGTTTGATAGCCTGAGTTAAAACC	0	0	0	0	0	0	0	0	0	0	0	0	0	0	0	0	0	0	0.6192794064826168	0	0	0	0	0
GTTGAACTCCCAGGCTCCGTAGAA	0	0	0	0	0	0	0	0	0	0	0.1863434477451045	0	0	0	0	0	0	0	0.6192794064826168	0.1949559818636349	0.3738648295447429	0	0.1892483471995597	0
GTGTGTTGTTCTTGTTTGCGT	0	0	0	0	0	0	0	0	0	0	0	0	0	0	0	0	0	0	0.6192794064826168	0	0	0	0	0
GTGTCCAAATTCATGCG	0	0	0	0	0	0	0	0	0	0	0	0	0	0	0	0	0	0	0.6192794064826168	0	0	0	0	0
GTGGCTGTGCATGAGTGAATTTGTTGCT	0	0	0	0	0	0	0	0	0	0	0	0	0	0	0	0	0	0	0.6192794064826168	0.9747799093181746	0.1869324147723714	0	0	0
GTGGAGTCCTCTCATCTTGTTGAG	0	0	0	0	0	0	0	0	0	0	0	0	0	0	0	0	0	0	0.6192794064826168	0	0.5607972443171144	0	0	0
GTGACAAGGATCGGTCCGA	0	0	0	0	0	0	0	0	0	0	0	0	0	0	0	0	0	0	0.6192794064826168	0	0	0	0	0
GTCTTTGGGAGTCTGACCGA	0	0	0	0	0	0	0	0	0	0	0	0.3830256807228154	0	0	0	0	0	0	0.6192794064826168	0	0	0	0	0
GTATCAGAACGGAGAGCGAGTA	0	0	0	0	0	0	0	0	0	0	0	0	0	0	0	0	0	0	0.6192794064826168	0.1949559818636349	0	0	0	0.2044776098039652
GTACGTCCCGTAGCTTTGTACGG	0	0	0	0	0	0	0	0	0	0	0	0	0	0	0	0	0	0	0.6192794064826168	0	0	0	0	0
GGTCCAGCGCGTTAACGGC	0	0	0	0	0	0	0	0	0	0	0	0	0	0	0	0	0	0	0.6192794064826168	0	0	0	0	0
GGGGGATTTTGACATT	0	0	0	0	0	0	0	0	0	0	0	0	0	0	0	0	0	0	0.6192794064826168	0	0	0	0	0
GGAGCAAGTCAAGGTCGAGATTG	0	0	0	0	0	0	0	0	0	0	0	0	0	0	0	0	0	0	0.6192794064826168	0	0.3738648295447429	0	0	0
GCTTCGTTCTTAACTTCAACGTC	0	0	0	0	0	0	0	0	0	0	0	0	0	0	0	0	0	0	0.6192794064826168	0.3899119637272698	0	0	0	0
GCTTCGATATTGAGCCTTGCGGTT	0	0	0	0	0	0	0	0	0	0	0	0	0	0	0	0	0	0	0.6192794064826168	0	0	0	0	0
GCTGGCCTTCTTAGTGACGT	0	0	0	0	0	0	0	0	0	0	0	0	0	0	0	0	0	0	0.6192794064826168	0	0	0	0	0
GCTGAGCAGTATTCGAAGTGGTTG	0	0	0	0	0	0	0	0	0	0	0	0	0	0	0	0	0	0	0.6192794064826168	0	0	0	0	0
GCTCCCGGCTCGCTCTACTGTACATCATTTCG	0	0	0	0	0	0	0	0	0	0	0	0	0	0	0	0	0	0	0.6192794064826168	0	0	0	0	0
GCGGTCATGCTAGCTGGGTTGCT	0	0	0	0	0	0	0	0	0	0	0	0	0	0	0	0	0	0	0.6192794064826168	0	0	0	0	0
GCACATTGGGCGTTGACACGG	0	0	0	0	0	0	0	0	0	0	0	0	0	0	0	0	0	0	0.6192794064826168	0.1949559818636349	0.1869324147723714	0	0	0
GCAACATGTATGTACCGTAGACGAGATTG	0	0	0	0	0	0	0	0	0	0	0	0	0	0	0	0	0	0	0.6192794064826168	0	0	0	0	0
GATGTGCAACATCAGATCGGCGGACAAGGCACG	0	0	0	0	0	0	0	0	0	0	0	0	0	0	0	0	0	0	0.6192794064826168	0	0	0	0	0
GACTGAGTCGTCTCCAACATAAAC	0	0	0	0	0	0	0	0	0	0	0.1863434477451045	0	0	0	0	0	0	0	0.6192794064826168	0.1949559818636349	0	0	0	0.4089552196079305
GACGTCGACCATGCGAGCATTC	0	0	0	0	0	0	0	0	0	0	0	0	0	0	0	0	0	0	0.6192794064826168	0	0	0	0	0
GACGAACTGCAGCACGTTTCGATGCACTG	0	0	0	0	0	0	0	0	0	0	0	0	0	0	0	0	0	0	0.6192794064826168	0	0	0	0	0
GAAGATGTTTCCTGACTACCTCAACG	0	0	0	0	0	0	0	0	0	0	0	0	0	0	0	0	0	0	0.6192794064826168	0	0	0	0	0
CTGGGTTGGCGATAGAGAGCTCACGGAACGTG	0	0	0	0	0	0	0	0	0	0	0	0	0	0	0	0	0	0	0.6192794064826168	0	0	0	0	0
CTGAGCAAGTGATCGAGAACCAGAGC	0	0	0	0	0	0	0	0	0	0	0	0	0	0	0	0	0	0	0.6192794064826168	0	0.1869324147723714	0	0	0
CTCGGCAATCGTGGCCGACCACACTTTGAACG	0	0	0	0	0	0	0	0	0	0	0	0	0	0	0	0	0	0	0.6192794064826168	0	0	0	0	0
CTCGCTCTACTGTACATCATTTCGTTGGT	0	0	0	0	0	0	0	0	0	0	0	0	0	0	0	0	0	0	0.6192794064826168	0.1949559818636349	0.1869324147723714	0	0	0
CTCGCTCTACTGTACATCATTTCGTTGG	0	0	0	0	0	0	0	0	0	0.3915540997574127	0	0	0	0	0	0	0	0	0.6192794064826168	0.1949559818636349	0.1869324147723714	0	0	0
CGTTGGAACGTCCGTGCTGTTGACCC	0	0	0	0	0	0	0	0	0	0	0	0	0	0	0	0	0	0	0.6192794064826168	0	0	0	0	0
CGTGTTGGTGTCAGGTCTTT	0	0	0	0	0	0	0	0	0	0	0	0	0	0	0	0	0	0	0.6192794064826168	0.3899119637272698	0	0	0	0
CGTGGTACATCTCCCAGTTTGATGCTGAG	0	0	0	0	0	0	0	0	0	0	0	0	0	0	0	0	0	0	0.6192794064826168	0	0	0	0	0
CGGACCCCCTAGTGCTCCCATTGG	0	0	0	0	0	0	0	0	0	0.1957770498787063	0.1863434477451045	0	0	0	0	0	0	0	0.6192794064826168	0	0.7477296590894859	0.5254185221237977	0.3784966943991195	0
CGCCGCAGGCTCATGGAAATCGC	0	0	0	0	0	0	0	0	0	0.587331149636119	0	0.1915128403614077	0	0	0	0	0	0	0.6192794064826168	0.5848679455909047	0	0	0	0
CGCCACCAGCGAGCTCGACCGTCGGAGAGATCTC	0	0	0	0	0	0	0	0	0	0	0	0	0	0	0	0	0	0	0.6192794064826168	0	0	0	0	0
CGAGGTGGAAGTCGATGCCCAG	0	0	0	0	0	0	0	0	0	0	0	0	0	0	0	0	0	0	0.6192794064826168	0	0	0	0	0
CGACTTCAACTTGCACTTTGTTCTC	0	0	0	0	0	0	0	0	0	0	0	0	0	0	0	0	0	0	0.6192794064826168	0	0	0	0	0
CGACCACACTTTGAACGTGTATGGATTACCAGC	0	0	0	0	0	0	0	0	0	0	0	0	0	0	0	0	0	0	0.6192794064826168	0	0	0	0	0
CGAACTTCGTCCTCGACTTCAACTTG	0	0	0	0	0	0	0	0	0	0.3915540997574127	0	0	0	0	0	0	0	0	0.6192794064826168	0.1949559818636349	0	0	0	0
CCTCAGCATCTGGACTACTGGCAAAGGT	0	0	0	0	0	0	0	0	0	0	0	0	0	0	0	0	0	0	0.6192794064826168	0	0	0	0	0
CCGTCAACCTATGTGCCTAAACACAT	0	0	0	0	0	0	0	0	0	0	0	0	0	0	0	0	0	0	0.6192794064826168	0	0	0	0	0
CCCTAGGGGGCCCTTTGACTGTA	0	0	0	0	0	0	0	0	0	0	0	0	0	0	0	0	0	0	0.6192794064826168	0.1949559818636349	0.1869324147723714	0	0	0
CCCGGCTCGCTCTACTGTACATCATTT	0	0	0	0	0	0	0	0	0	0	0	0	0	0	0	0	0	0	0.6192794064826168	0	0	0	0	0
CCAGTGACGAGTGGGTCGAGATGA	0	0	0	0	0	0	0	0	0	0	0	0	0	0	0	0	0	0	0.6192794064826168	0	0	0	0	0
CATGCTCGGATACAAAAT	0	0	0	0	0	0	0	0	0	0	0	0	0	0	0	0	0	0	0.6192794064826168	0	0	0	0	0
CATCTACGAACAGTTGAACGTCACTAAGAAG	0	0	0	0	0	0	0	0	0	0	0	0	0	0	0	0	0	0	0.6192794064826168	0.3899119637272698	0	0	0	0
CAGTAGCTGCCCTCGTTGCCATC	0	0	0	0	0	0	0	0	0	0	0	0	0	0	0	0	0	0	0.6192794064826168	0	0	0	0	0
CAGTACTCACGCACTGCGTCGG	0	0	0	0	0	0	0	0	0	0	0	0	0	0	0	0	0	0	0.6192794064826168	0	0	0	0	0
CAGGCTCGCAGAACAAGCAATCGGATGGAT	0	0	0	0	0	0	0	0	0	0	0	0	0	0	0	0	0	0	0.6192794064826168	0	0	0	0	0
CAGGCAGTTGACTTGCCA	0	0	0	0	0	0	0	0	0	0	0	0	0	0	0	0	0	0	0.6192794064826168	0	0	0	0	0
CACATGGAATTGACCTGGACAGTAC	0	0	0	0	0	0	0	0	0	0	0	0	0	0	0	0	0	0	0.6192794064826168	0	0	0	0	0
CACACAAACTGTTTGGAACACCATCTACGA	0	0	0	0	0	0	0	0	0	0	0	0	0	0	0	0	0	0	0.6192794064826168	0	0	0	0	0
ATTTGCAGTGGCTTGCTCTGGTTCT	0	0	0	0	0	0	0	0	0	0	0	0	0	0	0	0	0	0	0.6192794064826168	0	0.1869324147723714	0	0	0
ATTGGAGACCGCCTGGCGCTG	0	0	0	0	0	0	0	0	0	0.1957770498787063	0	0	0	0	0	0	0	0	0.6192794064826168	0	0	0	0	0
ATTGGAACGCTTGCTGGGA	0	0	0	0	0	0	0	0	0	0	0	0	0	0	0	0	0	0	0.6192794064826168	0	0	0	0	0
ATGTCCGTGGGCCAACT	0	0	0	0	0	0	0	0	0	0	0	0	0	0	0	0	0	0	0.6192794064826168	0	0	0	0	0
ATCGTGGCCGACCACACTTTGAA	0	0	0	0	0	0	0	0	0	0	0	0	0	0	0	0	0	0	0.6192794064826168	0.9747799093181746	0.3738648295447429	0	0	0
ATCCTTCTCTGCGGCAAGCACGAAA	0	0	0	0	0	0	0	0	0	0	0	0	0	0	0	0	0	0	0.6192794064826168	0	0	0	0	0
ATACCAATCTTGGAAGCGTCT	0	0	0	0	0	0	0	0	0	0	0	0	0	0	0	0	0	0	0.6192794064826168	0	0	0	0	0
AGCCGGTTTTCAAGATGAACACG	0	0	0	0	0	0	0	0	0	0	0	0	0	0	0	0	0	0	0.6192794064826168	0.1949559818636349	0	0	0	0
AGCCATGCTCGGATACAAAAT	0	0	0	0	0	0	0	0	0	0	0	0	0	0	0	0	0	0	0.6192794064826168	0	0.3738648295447429	0	0	0
AGCCAGTGTTGGACATAAGGTATGG	0	0	0	0	0	0	0	0	0	0	0	0	0	0	0	0	0	0	0.6192794064826168	0	0	0	0.1892483471995597	0
AGCACGGACGTTCCAACGAATCAA	0	0	0	0	0	0	0	0	0	0	0	0	0	0	0	0	0	0	0.6192794064826168	0	0	0	0	0
AGATCGAGACAGACCACCTGA	0	0	0	0	0	0	0	0	0	0	0	0	0	0	0	0	0	0	0.6192794064826168	0	0	0	0	0
ACTACTTGCTCGACATACTCTACGACCTTG	0	0	0	0	0	0	0	0	0	0	0	0	0	0	0	0	0	0	0.6192794064826168	0.7798239274545397	0	0	0	0
ACGTGGTTGTCGTAGATAGCTGAAGT	0	0	0	0	0	0	0	0	0	0	0	0	0	0	0	0	0	0	0.6192794064826168	0	0	0	0	0
ACGTAGTTACTCCCTCCCTTCGTCAAACTAGG	0	0	0	0	0	0	0	0	0	0	0	0	0	0	0	0	0	0	0.6192794064826168	0	0	0	0	0
ACGGTCCTGTACAACTC	0	0	0	0	0	0	0	0	0	0	0	0.3830256807228154	0	0	0	0	0	0	0.6192794064826168	0	0	0	0	0
ACGGGCGGTGGTATGGGGGGG	0	0	0	0	0	0	0	0	0	0	0	0	0	0	0	0	0	0	0.6192794064826168	0	0	0	0	0
ACGATCTGAGCGCCATTCACTATCGGCTCGACA	0	0	0	0	0	0	0	0	0	0	0	0	0	0	0	0	0	0	0.6192794064826168	0	0	0	0	0
ACATTGCGACTCGGATTCTCGACATAGTCGA	0	0	0	0	0	0	0	0	0	0	0	0	0	0	0	0	0	0	0.6192794064826168	0	0	0	0	0
ACATTGCGACTCGGATTCTCGACATAGT	0	0	0	0	0	0	0	0	0	0.1957770498787063	0	0	0	0	0	0	0	0	0.6192794064826168	0.1949559818636349	0	0.1751395073745992	0	0.2044776098039652
ACATATGTCTACATCGCCCACTCTGGAGGTC	0	0	0	0	0	0	0	0	0	0	0	0	0	0	0	0	0	0	0.6192794064826168	0	0	0	0	0
ACACGCTTCGCTACCT	0	0	0	0	0	0	0	0	0	0	0	0	0	0	0	0	0	0	0.6192794064826168	1.36469e+16	0.5607972443171144	0	0	0
AATGTGTATGACGTGACTGGAGCCGTAACGGCTCC	0	0	0	0	0	0	0	0	0	0	0	0	0	0	0	0	0	0	0.6192794064826168	0	0	0	0	0
AATCTCGGGCATCTTGGTGTTAGCC	0	0	0	0	0	0	0	0	0	0.587331149636119	0	0	0	0	0	0	0	0	0.6192794064826168	0.1949559818636349	0.3738648295447429	0	0	0
AACTACGTTGACAGGGTCGGGTG	0	0	0	0	0	0	0	0	0	0	0	0	0	0	0	0	0	0	0.6192794064826168	0.1949559818636349	0	0	0	0
AACGGCTACTGCTTCGTTCTTAACTTCAA	0	0	0	0	0	0	0	0	0	0	0	0	0	0	0	0	0	0	0.6192794064826168	0	0	0	0	0
AACGGCGTTGGATCCAATAG	0	0	0	0	0	0	0	0	0	0	0	0.1915128403614077	0	0	0	0	0	0	0.6192794064826168	0	0	0	0	0
AACCGAATTACTTGGAACTGACGA	0	0	0	0	0	0	0	0	0	0	0	0	0	0	0	0	0	0	0.6192794064826168	0	0	0	0	0
AACCACTTCGAATACTGCTC	0	0	0	0	0	0	0	0	0	0	0	0	0	0	0	0	0	0	0.6192794064826168	0	0	0	0	0
AACCACTTCGAATACTG	0	0	0	0	0	0	0	0	0	0	0	0	0	0	0	0	0	0	0.6192794064826168	0.1949559818636349	0	0	0	0
AAATCCCCCAGAAGCTCTTTTATA	0	0	0	0	0	0	0	0	0	0	0	0	0	0	0	0	0	0	0.6192794064826168	0	0	0	0	0
AAAACCCTCATGTATGCGCCAACC	0	0	0	0	0	0	0	0	0	0	0	0	0	0	0	0	0	0	0.6192794064826168	0	0	0	0	0
AAAACCCCCACTCGCCCACAACG	0	0	0	0	0	0	0	0	0	0	0	0	0	0	0	0	0	0	0.6192794064826168	0	0	0	0	0
TTTCCGTGCCTGAGCCATT	0	0	0	0	0	0	0	0	0	0	0	0	0	0	0	0	0	0	0.4128529376550779	0	0	0	0	0
TTTATGTTGGAGACGACTCAGTCAGCCT	0	0	0	0	0	0	0	0	0	0	0.1863434477451045	0	0	0	0	0	0	0	0.4128529376550779	0	0	0	0	0
TTGTTTTCGACGCGGAC	0	0	0	0	0	0	0	0	0	0	0	0	0	0	0	0	0	0	0.4128529376550779	0	0	0	0	0
TTGTGTGAGTGTGATGGTCGTTTGA	0	0	0	0	0	0	0	0	0	0	0	0	0	0	0	0	0	0	0.4128529376550779	0	0	0	0	0
TTGGTGTTGAGCTTGATCGTCCGCTGG	0	0	0	0	0	0	0	0	0	0.3915540997574127	0	0.3830256807228154	0	0	0	0	0	0	0.4128529376550779	0.1949559818636349	0.1869324147723714	0	0	0
TTGCTCTATTGGATCCAACGCCGTTA	0	0	0	0	0	0	0	0	0	0	0	0	0	0	0	0	0	0	0.4128529376550779	0	0	0	0	0
TTGCTCTATTGGATCCAACGCCGTT	0	0	0	0	0	0	0	0	0	0	0	0	0	0	0	0	0	0	0.4128529376550779	0	0	0	0	0
TTGCAAGCCCGTGAGCGGTCCAGG	0	0	0	0	0	0	0	0	0	0	0	0	0	0	0	0	0	0	0.4128529376550779	0	0	0.1751395073745992	0	0
TTCTTGCCTGGACCGCTCACGGGC	0	0	0	0	0	0	0	0	0	0	0	0	0	0	0	0	0	0	0.4128529376550779	0	0	0	0	0
TTCGTTGGAACGTCCGTGCTGT	0	0	0	0	0	0	0	0	0	0	0	0	0	0	0	0	0	0	0.4128529376550779	0	0	0	0	0
TTCCCTGAGCCTCTTTTCGTGCT	0	0	0	0	0	0	0	0	0	0	0	0	0	0	0	0	0	0	0.4128529376550779	0	0	0	0.1892483471995597	0
TTCCAGTATGATGCGATCAAACC	0	0	0	0	0	0	0	0	0	0	0	0	0	0	0	0	0	0	0.4128529376550779	0	0	0	0	0
TTCAGACGTTTGGCCATT	0	0	0	0	0	0	0	0	0	0	0	0	0	0	0	0	0	0	0.4128529376550779	0	0	0	0	0
TTCAACGAGTCGTCGTACCAAGAC	0	0	0	0	0	0	0	0	0	0	0	0	0	0	0	0	0	0	0.4128529376550779	0	0	0	0	0
TTATCCGACCATGAAGGAGTAGG	0	0	0	0	0	0	0	0	0	0	0	0	0	0	0	0	0	0	0.4128529376550779	0.1949559818636349	0	0	0	0
TTACCCGTGTTCATCTTGAAAA	0	0	0	0	0	0	0	0	0	0	0	0	0	0	0	0	0	0	0.4128529376550779	0	0	0	0	0
TTAAGATCAAGGAGCAAGTCA	0	0	0	0	0	0	0	0	0	0	0	0	0	0	0	0	0	0	0.4128529376550779	0	0	0	0	0
TGTTTCCTGGTTTTAGGGGTCGG	0	0	0	0	0	0	0	0	0	0	0	0	0	0	0	0	0	0	0.4128529376550779	0.3899119637272698	0	0	0	0.2044776098039652
TGTTCTGCGAGCCTGTTCCGGG	0	0	0	0	0	0	0	0	0	0	0	0	0	0	0	0	0	0	0.4128529376550779	0	0	0	0	0
TGTGTATGACGTGACTGGAGCCGTAACGGCTC	0	0	0	0	0	0	0	0	0	0	0	0	0	0	0	0	0	0	0.4128529376550779	0.1949559818636349	0.9346620738618572	0	0	0
TGTGGGCGAGTGGGGGTTTTGAGC	0	0	0	0	0	0	0	0	0	0	0	0	0	0	0	0	0	0	0.4128529376550779	0	0	0	0	0
TGTCATCGACAAGCGTCTCGCCG	0	0	0	0	0	0	0	0	0	0	0	0	0	0	0	0	0	0	0.4128529376550779	0	0	0	0	0
TGGTGTGATCGGGATCGAA	0	0	0	0	0	0	0	0	0	0	0	0	0	0	0	0	0	0	0.4128529376550779	0	0	0	0	0
TGGTGTGAGGGACTGGG	0	0	0	0	0	0	0	0	0	0	0	0	0	0	0	0	0	0	0.4128529376550779	0	0	0	0	0
TGGGCTGACGTTCAGAATGCT	0	0	0	0	0	0	0	0	0	0.3915540997574127	0	0.1915128403614077	0	0	0	0	0	0	0.4128529376550779	0	0	0	0	0
TGGGAGTTCAACGAGTCGTCGTACCAAG	0	0	0	0	0	0	0	0	0	0	0	0	0	0	0	0	0	0	0.4128529376550779	0	0	0	0	0
TGGCCTTCTTAGTGACGT	0	0	0	0	0	0	0	0	0	0	0	0	0	0	0	0	0	0	0.4128529376550779	0	0	0	0	0
TGGCAAGCAGACGGAGAGGG	0	0	0	0	0	0	0	0	0	0	0	0	0	0	0	0	0	0	0.4128529376550779	0	0	0	0	0
TGGACGTCGACCATGCGA	0	0	0	0	0	0	0	0	0	0	0	0	0	0	0	0	0	0	0.4128529376550779	0	0	0	0	0
TGGAATGTGTATGACG	0	0	0	0	0	0	0	0	0	0	0	0	0	0	0	0	0	0	0.4128529376550779	0.5848679455909047	0	0	0	0
TGCCGAACGCCTGCTTTATGCGG	0	0	0	0	0	0	0	0	0	0	0	0	0	0	0	0	0	0	0.4128529376550779	0	0	0	0	0
TGCACATCGGATCGGGACGGGGAG	0	0	0	0	0	0	0	0	0	0	0	0	0	0	0	0	0	0	0.4128529376550779	0	0	0	0	0
TGATATTACGCACGGGGC	0	0	0	0	0	0	0	0	0	0	0	0	0	0	0	0	0	0	0.4128529376550779	0	0	0	0	0
TGAGTTCATCATACGTCGAGACTC	0	0	0	0	0	0	0	0	0	0	0	0	0	0	0	0	0	0	0.4128529376550779	0	0	0	0	0
TGAGACGTTAATCTCAACCGGTTCGGCTAGAGTG	0	0	0	0	0	0	0	0	0	0	0	0	0	0	0	0	0	0	0.4128529376550779	0	0	0	0	0
TGACTTATGGACTGGAGAA	0	0	0	0	0	0	0	0	0	0	0	0	0	0	0	0	0	0	0.4128529376550779	0	0	0	0	0
TGACTGTATATCCAATTC	0	0	0	0	0	0	0	0	0	0	0	0	0	0	0	0	0	0	0.4128529376550779	0	0	0	0	0
TGACGTCGTCAACGAGCCAACTGTTAAGATCAAG	0	0	0	0	0	0	0	0	0	0	0	0	0	0	0	0	0	0	0.4128529376550779	0.3899119637272698	0	0	0	0
TGACGTCGTCAACGAGCCAACTGTTAAGATCA	0	0	0	0	0	0	0	0	0	0	0	0	0	0	0	0	0	0	0.4128529376550779	0	0	0	0	0
TGAAGGGCCATCAGAACGATCTGAG	0	0	0	0	0	0	0	0	0	0	0	0	0	0	0	0	0	0	0.4128529376550779	0	0	0	0	0
TCTTTGGGAGTCTGACCG	0	0	0	0	0	0	0	0	0	0	0	0	0	0	0	0	0	0	0.4128529376550779	0	0.1869324147723714	0	0	0
TCTTGTTGGCCGACGGTGTTTTAGC	0	0	0	0	0	0	0	0	0	0	0	0	0	0	0	0	0	0	0.4128529376550779	0.1949559818636349	0.5607972443171144	0	0	0
TCTTCTCGGTGTCCAAATTCAT	0	0	0	0	0	0	0	0	0	0	0	0	0	0	0	0	0	0	0.4128529376550779	0	0	0	0	0
TCTTCGAGGTGGAGCATGTGATTCTTAACG	0	0	0	0	0	0	0	0	0	0	0	0	0	0	0	0	0	0	0.4128529376550779	0	0	0	0	0
TCTCGGTTGATGTTCTTCCAGCGG	0	0	0	0	0	0	0	0	0	0	0	0	0	0	0	0	0	0	0.4128529376550779	0	0	0	0	0
TCGTACACCGCTTGGTTCACTGAC	0	0	0	0	0	0	0	0	0	0	0	0	0	0	0	0	0	0	0.4128529376550779	0	0	0	0	0
TCGGTTCGTCTTGGAATG	0	0	0	0	0	0	0	0	0	0	0	0	0	0	0	0	0	0	0.4128529376550779	0	0	0	0	0
TCGGCAATCTCGACCTTGACTTGC	0	0	0	0	0	0	0	0	0	0	0	0	0	0	0	0	0	0	0.4128529376550779	0	0	0	0	0
TCGGAGCAGCTTCGTTGTGGGCG	0	0	0	0	0	0	0	0	0	0	0	0	0	0	0	0	0	0	0.4128529376550779	0	0	0	0	0
TCGGACCGATCCTTGTCACTAACCCGAACAAGAT	0	0	0	0	0	0	0	0	0	0	0	0	0	0	0	0	0	0	0.4128529376550779	0	0	0	0	0
TCGCAGAACAAGCAATCGGATGGATG	0	0	0	0	0	0	0	0	0	0	0	0	0	0	0	0	0	0	0.4128529376550779	0	0.1869324147723714	0	0	0
TCGACCTTGACTTGCTCCTTGATCTTAACAGT	0	0	0	0	0	0	0	0	0	0	0	0	0	0	0	0	0	0	0.4128529376550779	0	0	0	0	0
TCGAACTCGGCCACGTTGTTCCG	0	0	0	0	0	0	0	0	0	0	0	0	0	0	0	0	0	0	0.4128529376550779	0	0	0	0	0.4089552196079305
TCCATCCATCCGATTGCTTGTTCTG	0	0	0	0	0	0	0	0	0	0	0	0	0	0	0	0	0	0	0.4128529376550779	0	0	0	0	0
TCCAAACCTTTGCCAGTAG	0	0	0	0	0	0	0	0	0	0	0	0	0	0	0	0	0	0	0.4128529376550779	0	0	0	0	0
TCATCATACGTCGAGACTCC	0	0	0	0	0	0	0	0	0	0	0.1863434477451045	0	0	0	0	0	0	0	0.4128529376550779	0	0	0	0	0
TCAGAAGGATTGAATTCGA	0	0	0	0	0	0	0	0	0	0	0	0	0	0	0	0	0	0	0.4128529376550779	0	0	0	0	0
TCACGAAACTTGTGGCTGTCTAAAAC	0	0	0	0	0	0	0	0	0	0	0	0	0	0	0	0	0	0	0.4128529376550779	0.1949559818636349	0	0	0.1892483471995597	0
TCACACAAACTGTTTGGAACACCATCTACGAACA	0	0	0	0	0	0	0	0	0	0	0	0	0	0	0	0	0	0	0.4128529376550779	0	0	0	0.3784966943991195	0
TATTGGCTGGATGGTGTGTG	0	0	0	0	0	0	0	0	0	0	0	0	0	0	0	0	0	0	0.4128529376550779	0	0	0	0	0
TATGTACCGTAGACGAGATTGAACTCTGGCCGCA	0	0	0	0	0	0	0	0	0	0	0	0	0	0	0	0	0	0	0.4128529376550779	0.3899119637272698	0	0	0	0
TATCGAAGCCGTTGCAGTTGCC	0	0	0	0	0	0	0	0	0	0	0	0	0	0	0	0	0	0	0.4128529376550779	0	0	0	0	0
TATACAAGTCATCGGGTTCC	0	0	0	0	0	0	0	0	0	0	0	0	0	0	0	0	0	0	0.4128529376550779	0	0	0	0.3784966943991195	0
TAGTGACGTTCAACTGTTCGTAGATGGTGTTC	0	0	0	0	0	0	0	0	0	0	0	0	0	0	0	0	0	0	0.4128529376550779	0	0	0	0	0
TAGTGAATGGCGCTC	0	0	0	0	0	0	0	0	0	0	0	0	0	0	0	0	0	0	0.4128529376550779	0	0	0	0	0
TAGGGACGACAAGTGGGAATGGACGCTAT	0	0	0	0	0	0	0	0	0	0	0	0	0	0	0	0	0	0	0.4128529376550779	0	0	0	0	0
TAGCCGAACCGGTTGAGA	0	0	0	0	0	0	0	0	0	0	0	0	0	0	0	0	0	0	0.4128529376550779	0	0	0	0	0
TAGATGGCAGTTGTGAGGTGGG	0	0	0	0	0	0	0	0	0	0	0	0	0	0	0	0	0	0	0.4128529376550779	0.3899119637272698	0	0	0	0
TAGAATGGGTCGTCGAGCTGCATGATG	0	0	0	0	0	0	0	0	0	0	0	0	0	0	0	0	0	0	0.4128529376550779	0	0	0	0	0
TAGAACTGCCTGGACAGGAAC	0	0	0	0	0	0	0	0	0	0	0	0	0	0	0	0	0	0	0.4128529376550779	0	0	0	0	0
TACGTTTGTGAGAAGAGGGTTGTT	0	0	0	0	0	0	0	0	0	0	0	0.1915128403614077	0	0	0	0	0	0	0.4128529376550779	0	0	0	0	0
TACGTCGAGACTCCGCTCAACCACTTCG	0	0	0	0	0	0	0	0	0	0	0	0	0	0	0	0	0	0	0.4128529376550779	0	0	0	0	0
TACCTTATGTCCAACACTGGCTCCTTCACA	0	0	0	0	0	0	0	0	0	0	0	0	0	0	0	0	0	0	0.4128529376550779	0	0	0	0	0
TACACGATCGCCAACCTCCTCTCCAC	0	0	0	0	0	0	0	0	0	0	0	0	0	0	0	0	0	0	0.4128529376550779	0	0	0	0	0
TAATCTTGTCGAGCTT	0	0	0	0	0	0	0	0	0	0	0	0	0	0	0	0	0	0	0.4128529376550779	0	0	0	0	0
TAATCCATCACGCTCAGTAGCG	0	0	0	0	0	0	0	0	0	0	0	0	0	0	0	0	0	0	0.4128529376550779	0	0	0	0	0
GTTTGATCGCATCATACTGGAA	0	0	0	0	0	0	0	0	0	0	0	0.1915128403614077	0	0	0	0	0	0	0.4128529376550779	0	0	0	0	0
GTTTGATAGCCTGAGTTAAAACCTG	0	0	0	0	0	0	0	0	0	0	0	0	0	0	0	0	0	0	0.4128529376550779	0	0	0	0	0
GTTTGACGAAGGGAGGGAGTAA	0	0	0	0	0	0	0	0	0	0	0	0	0	0	0	0	0	0	0.4128529376550779	0.3899119637272698	0	0	0.3784966943991195	0
GTTTCGATGCACTGCGCGTTCTTCG	0	0	0	0	0	0	0	0	0	0	0	0	0	0	0	0	0	0	0.4128529376550779	0	0	0	0	0
GTTTCCTGGTTTTAGGGGTCGG	0	0	0	0	0	0	0	0	0	0.3915540997574127	0	0	0	0	0	0	0	0	0.4128529376550779	0.1949559818636349	0.3738648295447429	0	0.5677450415986792	0
GTTTATGTTGGAGACGACTCAGTCAGCC	0	0	0	0	0	0	0	0	0	0	0	0	0	0	0	0	0	0	0.4128529376550779	0	0	0	0	0
GTTGTCGTAGATAGCTGAAGTGAACGGAGCCGTTA	0	0	0	0	0	0	0	0	0	0	0	0	0	0	0	0	0	0	0.4128529376550779	0	0	0	0	0
GTTGGCGCATACATGAGG	0	0	0	0	0	0	0	0	0	0	0	0	0	0	0	0	0	0	0.4128529376550779	0	0	0	0	0
GTTGAAGTCGAGGACGAAGTTCGCG	0	0	0	0	0	0	0	0	0	0	0	0.1915128403614077	0	0	0	0	0	0	0.4128529376550779	0.3899119637272698	0	0	0	0
GTTGAAGCGGTGGTCGTTCCAGTATGAT	0	0	0	0	0	0	0	0	0	0	0	0	0	0	0	0	0	0	0.4128529376550779	0	0	0	0	0
GTTCTTGTTGGCCGACGGTGTTTT	0	0	0	0	0	0	0	0	0	0	0	0	0	0	0	0	0	0	0.4128529376550779	0	0	0	0	0
GTTCTGATACTGCTCCTTGC	0	0	0	0	0	0	0	0	0	0	0	0	0	0	0	0	0	0	0.4128529376550779	0	0	0	0	0
GTTCTCGATCACTTGCTCAG	0	0	0	0	0	0	0	0	0	0	0	0	0	0	0	0	0	0	0.4128529376550779	0.3899119637272698	0	0	0	0
GTTCGAATTCAATCCTTCTGAAGGGT	0	0	0	0	0	0	0	0	0	0	0	0	0	0	0	0	0	0	0.4128529376550779	0	0	0	0	0
GTGTTGGTGTCAGGTCTTTGGGAGT	0	0	0	0	0	0	0	0	0	0	0	0	0	0	0	0	0	0	0.4128529376550779	0	0	0	0	0
GTGTATGACGTGACTGGAGCCGTAACG	0	0	0	0	0	0	0	0	0	0	0	0	0	0	0	0	0	0	0.4128529376550779	0.1949559818636349	0	0	0	0
GTGGCTGTGCATGAGTGAATTTGTTGCTCTATTGG	0	0	0	0	0	0	0	0	0	0	0	0	0	0	0	0	0	0	0.4128529376550779	0	0	0	0	0
GTGGCTGTGCATGAGTGAA	0	0	0	0	0	0	0	0	0	0.1957770498787063	0	0	0	0	0	0	0	0	0.4128529376550779	0.1949559818636349	0	0	0	0
GTGCTGTCCAGGCTATGATCAAGGTCGA	0	0	0	0	0	0	0	0	0	0	0	0	0	0	0	0	0	0	0.4128529376550779	0	0	0	0	0
GTGCAACATCAGATCGGCGGACAAGGCA	0	0	0	0	0	0	0	0	0	0	0	0	0	0	0	0	0	0	0.4128529376550779	0	0	0	0	0
GTGAGCTCTCTATCGCCAACCCAG	0	0	0	0	0	0	0	0	0	0	0	0	0	0	0	0	0	0	0.4128529376550779	0	0	0	0	0
GTCTTTCTGGCGGGCGTCTGCTTTG	0	0	0	0	0	0	0	0	0	0	0	0	0	0	0	0	0	0	0.4128529376550779	0	0	0	0	0
GTCTTGGTACGACGACTCGTTGAACTCCCA	0	0	0	0	0	0	0	0	0	0	0	0	0	0	0	0	0	0	0.4128529376550779	0	0	0	0	0
GTCTCGGGGGAGATCTCTCCGA	0	0	0	0	0	0	0	0	0	0	0	0	0	0	0	0	0	0	0.4128529376550779	0	0	0	0	0
GTCGGATAACCATCAAAACTTTC	0	0	0	0	0	0	0	0	0	0	0	0	0	0	0	0	0	0	0.4128529376550779	0	0	0	0	0
GTCCAGGTCAATTCCATGTGCTCGTAGATTCA	0	0	0	0	0	0	0	0	0	0	0	0	0	0	0	0	0	0	0.4128529376550779	0	0	0	0	0
GTCAGGAAACATCTTCATGTAG	0	0	0	0	0	0	0	0	0	0.1957770498787063	0	0	0	0	0	0	0	0	0.4128529376550779	0	0	0	0	0
GTCAGATCTGTCCAGTCACGGT	0	0	0	0	0	0	0	0	0	0	0	0	0	0	0	0	0	0	0.4128529376550779	0.1949559818636349	0	0	0	0
GTCAAGCACTTCTCGGTTGATG	0	0	0	0	0	0	0	0	0	0.3915540997574127	0.372686895490209	0	0	0	0	0	0	0	0.4128529376550779	0.1949559818636349	0	0	0	0
GTATCGCCTCGCTATGCCAAGT	0	0	0	0	0	0	0	0	0	0	0	0	0	0	0	0	0	0	0.4128529376550779	0	0	0	0	0
GTACGACGACTCGTTGAACTCCCAGGCTCCGTAG	0	0	0	0	0	0	0	0	0	0	0	0	0	0	0	0	0	0	0.4128529376550779	0	0	0	0	0
GTAAAGACCTCGACTGGCTTG	0	0	0	0	0	0	0	0	0	0	0	0	0	0	0	0	0	0	0.4128529376550779	0	0	0	0	0
GGTTCTCGATCACTTGCTCAGTG	0	0	0	0	0	0	0	0	0	0	0	0	0	0	0	0	0	0	0.4128529376550779	0.1949559818636349	0	0	0	0
GGTGGCGGGCCATTCCGATTGG	0	0	0	0	0	0	0	0	0	0	0	0	0	0	0	0	0	0	0.4128529376550779	0	0.3738648295447429	0	0	0
GGTCCGGCGTGACCGAACGTC	0	0	0	0	0	0	0	0	0	0	0	0	0	0	0	0	0	0	0.4128529376550779	0	0	0	0	0
GGGTGGCCTCGACGGA	0	0	0	0	0	0	0	0	0	0	0	0	0	0	0	0	0	0	0.4128529376550779	0	0	0	0	0
GGGGGTTTGGGGGGGGACT	0	0	0	0	0	0	0	0	0	0	0	0	0	0	0	0	0	0	0.4128529376550779	0.5848679455909047	0	0	0	0
GGGGAGATCTCTCCGACGG	0	0	0	0	0	0	0	0	0	0	0	0	0	0	0	0	0	0	0.4128529376550779	0	0	0	0	0
GGGACTAGACCAATACCAA	0	0	0	0	0	0	0	0	0	0	0	0	0	0	0	0	0	0	0.4128529376550779	0	0	0	0	0
GGGACGACAAGTGGGA	0	0	0	0	0	0	0	0	0	0	0	0	0	0	0	0	0	0	0.4128529376550779	0	0	0	0	0
GGCTCGACAGTGTGCGGAACAACGTG	0	0	0	0	0	0	0	0	0	0	0	0	0	0	0	0	0	0	0.4128529376550779	0	0.3738648295447429	0	0	0
GGCGATCGTGTATGACGTGCT	0	0	0	0	0	0	0	0	0	0	0	0	0	0	0	0	0	0	0.4128529376550779	0.1949559818636349	0	0	0	0
GGAATGCGTTGGCCGGGGGATA	0	0	0	0	0	0	0	0	0	0	0	0	0	0	0	0	0	0	0.4128529376550779	0	0	0	0	0
GCTGACCGTGGATCCATCTGAGCCAG	0	0	0	0	0	0	0	0	0	0	0	0	0	0	0	0	0	0	0.4128529376550779	0	0	0	0	0
GCTCTCCGTTCTGATACT	0	0	0	0	0	0	0	0	0	0	0	0	0	0	0	0	0	0	0.4128529376550779	0	0	0	0	0
GCTCGACAGTGTGCGGAACAACGTG	0	0	0	0	0	0	0	0	0	0	0	0	0	0	0	0	0	0	0.4128529376550779	0	0	0	0	0
GCTCCGTAGAACTGC	0	0	0	0	0	0	0	0	0	0	0	0	0	0	0	0	0	0	0.4128529376550779	0	0.1869324147723714	0	0	0
GCCGACCACACTTTGA	0	0	0	0	0	0	0	0	0	0	0	0	0	0	0	0	0	0	0.4128529376550779	0	0	0	0	0
GCCCCCTAGGGCTGGAGAGTCGC	0	0	0	0	0	0	0	0	0	0	0	0	0	0	0	0	0	0	0.4128529376550779	0	0	0	0	0
GCAGACGGAACCCGATGACTTGTATACTA	0	0	0	0	0	0	0	0	0	0	0	0	0	0	0	0	0	0	0.4128529376550779	0	0	0	0	0
GCAAGCAGACGGAGAGGGTCTT	0	0	0	0	0	0	0	0	0	0	0	0	0	0	0	0	0	0	0.4128529376550779	0	0.1869324147723714	0	0	0
GATTTGCAGTGGCTTGC	0	0	0	0	0	0	0	0	0	0	0	0	0	0	0	0	0	0	0.4128529376550779	0	0	0	0	0
GATTGGTATTGGTCTAGTCCCT	0	0	0	0	0	0	0	0	0	0	0	0	0	0	0	0	0	0	0.4128529376550779	0	0	0.5254185221237977	0	0
GATTATTGTTACGTTTGTGAGAA	0	0	0	0	0	0	0	0	0	0	0	0.3830256807228154	0	0	0	0	0	0	0.4128529376550779	0	0	0	0	0
GATGTCGAAGTGAAAGGCACCACC	0	0	0	0	0	0	0	0	0	0	0	0	0	0	0	0	0	0	0.4128529376550779	0	0	0	0	0
GATGTCATCGGGGATGTTGTCCGGA	0	0	0	0	0	0	0	0	0	0	0	0	0	0	0	0	0	0	0.4128529376550779	0	0	0	0	0
GATGACCGCTGCCTCCAACTACTTGC	0	0	0	0	0	0	0	0	0	0	0	0	0	0	0	0	0	0	0.4128529376550779	0	0	0	0	0
GATCTTCGGACGTTGCCAAAACT	0	0	0	0	0	0	0	0	0	0	0	0	0	0	0	0	0	0	0.4128529376550779	0	0	0	0	0
GATACGTGTGGGCTGAC	0	0	0	0	0	0	0	0	0	0	0	0	0	0	0	0	0	0	0.4128529376550779	0	0	0	0	0
GAGTTCAATCTCGTCTACGGTACATACATG	0	0	0	0	0	0	0	0	0	0	0	0	0	0	0	0	0	0	0.4128529376550779	0	0	0	0	0
GAGTGTTGAAGCGGTGGT	0	0	0	0	0	0	0	0	0	0	0	0	0	0	0	0	0	0	0.4128529376550779	0	0	0	0	0
GAGTACTGTCCAGGTCAATTCCA	0	0	0	0	0	0	0	0	0	0	0	0	0	0	0	0	0	0	0.4128529376550779	0	0	0	0	0
GAGGTAATCGAACACGGTGC	0	0	0	0	0	0	0	0	0	0	0	0	0	0	0	0	0	0	0.4128529376550779	0	0	0	0	0
GAGGGTCTTGGTACG	0	0	0	0	0	0	0	0	0	0	0	0	0	0	0	0	0	0	0.4128529376550779	0	0	0	0	0
GAGGGACTAGACCAATACCAATCTTGGAA	0	0	0	0	0	0	0	0	0	0	0	0	0	0	0	0	0	0	0.4128529376550779	0	0	0	0	0
GAGCTTGATCGTCCGCTGGAAGAACATCAACCG	0	0	0	0	0	0	0	0	0	0.3915540997574127	0.372686895490209	0	0	0	0	0	0	0	0.4128529376550779	0.3899119637272698	0	0	0.1892483471995597	0.2044776098039652
GAGCTGACGGGATTGCT	0	0	0	0	0	0	0	0	0	0	0	0	0	0	0	0	0	0	0.4128529376550779	0.1949559818636349	0	0	0	0
GAGCGGTCCAGGCAAGAAC	0	0	0	0	0	0	0	0	0	0	0	0	0	0	0	0	0	0	0.4128529376550779	0	0	0	0	0
GAGCAGCTTCGTTGTGGGCGAGT	0	0	0	0	0	0	0	0	0	0	0	0	0	0	0	0	0	0	0.4128529376550779	0	0.5607972443171144	0	0	0
GAGATTGCAGTCTGG	0	0	0	0	0	0	0	0	0	0	0	0	0	0	0	0	0	0	0.4128529376550779	0	0.3738648295447429	0	0	0
GAGAGTGTTGAAGCGGT	0	0	0	0	0	0	0	0	0	0	0	0	0	0	0	0	0	0	0.4128529376550779	0	0	0	0	0
GAGAGATCGGATATCGAGAGGGGTA	0	0	0	0	0	0	0	0	0	0	0	0	0	0	0	0	0	0	0.4128529376550779	0.1949559818636349	0	0	0	0
GACTTGGCTTTGAATCTACG	0	0	0	0	0	0	0	0	0	0	0	0	0	0	0	0	0	0	0.4128529376550779	0.3899119637272698	0	0	0	0
GACGGATACGTGTGGGCTGACGTTCAGAA	0	0	0	0	0	0	0	0	0	0	0	0	0	0	0	0	0	0	0.4128529376550779	0	0	0	0	0
GACGCAGTCTCAGACAAG	0	0	0	0	0	0	0	0	0	0	0	0	0	0	0	0	0	0	0.4128529376550779	0	0	0	0	0
GACCTCCAGAGTGGGCGATGTAGA	0	0	0	0	0	0	0	0	0	0	0	0	0	0	0	0	0	0	0.4128529376550779	0	0	0	0	0
GACCCACTCGTCACTGGTC	0	0	0	0	0	0	0	0	0	0	0	0	0	0	0	0	0	0	0.4128529376550779	0	0	0	0	0
GACATATGTGATGCCGAGACACG	0	0	0	0	0	0	0	0	0	0	0	0	0	0	0	0	0	0	0.4128529376550779	0	0.1869324147723714	0.3502790147491985	0	0
GACAGCGTTCCAAGGTTAGGG	0	0	0	0	0	0	0	0	0	0	0	0	0	0	0	0	0	0	0.4128529376550779	0	0	0	0	0
GACACTACACACACCATCCAGCCA	0	0	0	0	0	0	0	0	0	0	0	0	0	0	0	0	0	0	0.4128529376550779	0	0	0	0	0
GACACATTGCGACTCGGATTCTCGACATAGTCGAGC	0	0	0	0	0	0	0	0	0	0	0	0	0	0	0	0	0	0	0.4128529376550779	0	0	0	0	0
GACAAGGATCGGTCCGACCGTACGTCCCGTAG	0	0	0	0	0	0	0	0	0	0	0	0	0	0	0	0	0	0	0.4128529376550779	0	0	0	0	0
GAATGGACGCTATCCATACCCGGCTATAACCTCTTT	0	0	0	0	0	0	0	0	0	0	0	0	0	0	0	0	0	0	0.4128529376550779	0.1949559818636349	0	0	0	0
GAAGTGAGCGAAGACG	0	0	0	0	0	0	0	0	0	0	0	0	0	0	0	0	0	0	0.4128529376550779	0	0	0	0	0
GAACAAGATGCCGATGAAG	0	0	0	0	0	0	0	0	0	0	0.1863434477451045	0	0	0	0	0	0	0	0.4128529376550779	0	0	0	0	0
CTTTGACGAAACCGGCGACATACC	0	0	0	0	0	0	0	0	0	0	0	0	0	0	0	0	0	0	0.4128529376550779	0	0	0.3502790147491985	0	0
CTTTCTGGCGGGCGTC	0	0	0	0	0	0	0	0	0	0	0	0	0	0	0	0	0	0	0.4128529376550779	0	0	0	0	0
CTTTCATCTCCTTCCTCGCCTACAGGCTCG	0	0	0	0	0	0	0	0	0	0.1957770498787063	0	0	0	0	0	0	0	0	0.4128529376550779	0	0	0	0	0
CTTGTGACCGAGAACATCCTTCTCTGCG	0	0	0	0	0	0	0	0	0	0	0	0	0	0	0	0	0	0	0.4128529376550779	0	0	0	0	0
CTTGTCGAGCTTGTCTGAGACTGCGTCA	0	0	0	0	0	0	0	0	0	0	0	0	0	0	0	0	0	0	0.4128529376550779	0	0	0	0	0
CTTGGTGGCCCTATCCGTGGTC	0	0	0	0	0	0	0	0	0	0	0	0	0	0	0	0	0	0	0.4128529376550779	0	0	0	0	0
CTTGCTCGACATACTCTACGACCTTG	0	0	0	0	0	0	0	0	0	0	0	0	0	0	0	0	0	0	0.4128529376550779	0	0	0	0	0
CTTGCTCAGTGGTCCAGC	0	0	0	0	0	0	0	0	0	0	0	0	0	0	0	0	0	0	0.4128529376550779	0	0	0	0	0
CTTGCACTTTGTTCTCAACTCTGACAGGC	0	0	0	0	0	0	0	0	0	0	0	0	0	0	0	0	0	0	0.4128529376550779	0	0	0	0	0
CTTCTGGGGGATTTTGACATTATGGA	0	0	0	0	0	0	0	0	0	0	0	0	0	0	0	0	0	0	0.4128529376550779	0	0	0	0	0
CTTCGTCCTCGACTTCAACTTGCACTTTGTTC	0	0	0	0	0	0	0	0	0	0	0	0	0	0	0	0	0	0	0.4128529376550779	0	0	0	0	0
CTTCGTCAAACTAGGTTGGG	0	0	0	0	0	0	0	0	0	0	0	0	0	0	0	0	0	0	0.4128529376550779	0	0	0	0	0
CTTCCAAACCTTTGCCAGTAGTC	0	0	0	0	0	0	0	0	0	0	0	0	0	0	0	0	0	0	0.4128529376550779	0.1949559818636349	0.7477296590894859	0	0	0
CTTCAGAAGGCATTCCCAATTGGA	0	0	0	0	0	0	0	0	0	0	0	0	0	0	0	0	0	0	0.4128529376550779	0	0	0	0	0
CTTACCATATCGCATCGGA	0	0	0	0	0	0	0	0	0	0	0	0	0	0	0	0	0	0	0.4128529376550779	0	0	0	0	0
CTGTGGACGTAGTCCTCACCGGCGACAATGTGT	0	0	0	0	0	0	0	0	0	0	0	0	0	0	0	0	0	0	0.4128529376550779	0	0	0	0	0
CTGGTTCTCGATCAC	0	0	0	0	0	0	0	0	0	0	0	0	0	0	0	0	0	0	0.4128529376550779	0	0	0	0	0
CTGGTCTTTCTGGCGGGCGTCTGCTTT	0	0	0	0	0	0	0	0	0	0	0	0	0	0	0	0	0	0	0.4128529376550779	0	0	0	0	0
CTGGCCTTCTTAGTGACGTTCAA	0	0	0	0	0	0	0	0	0	0	0	0	0	0	0	0	0	0	0.4128529376550779	0	0.3738648295447429	0	0	0
CTGGAACGACCACCGCTTCAACACTCTCGTCGAAGAACGC	0	0	0	0	0	0	0	0	0	0	0	0	0	0	0	0	0	0	0.4128529376550779	0	0	0	0	0
CTGCCGGCAACATGTATGTAC	0	0	0	0	0	0	0	0	0	0	0	0	0	0	0	0	0	0	0.4128529376550779	0	0	0	0	0
CTCTGGCCGCACCGTGCTGATATT	0	0	0	0	0	0	0	0	0	0	0	0	0	0	0	0	0	0	0.4128529376550779	0	0.1869324147723714	0	0	0
CTCGGCAATCTCGACCTTGACTTGC	0	0	0	0	0	0	0	0	0	0	0	0	0	0	0	0	0	0	0.4128529376550779	0	0	0	0	0
CTCGGCAATCGTGGCCGACCACACTTTGAACGT	0	0	0	0	0	0	0	0	0	0	0	0	0	0	0	0	0	0	0.4128529376550779	0	0	0	0	0
CTCCGTTGCCGAACGCCTGCTTT	0	0	0	0	0	0	0	0	0	0	0	0	0	0	0	0	0	0	0.4128529376550779	0	0	0	0	0
CTCCGCTCAACCACTTCGAATACTG	0	0	0	0	0	0	0	0	0	0	0	0	0	0	0	0	0	0	0.4128529376550779	0	0	0	0	0
CTCCCGGCTCGCTCTACTGTACATCATTTC	0	0	0	0	0	0	0	0	0	0	0	0	0	0	0	0	0	0	0.4128529376550779	0	0	0	0	0
CTCATGGAAATCGCTCAAC	0	0	0	0	0	0	0	0	0	0	0	0	0	0	0	0	0	0	0.4128529376550779	0	0	0	0	0
CTCAATATCGAAGCCGTTGCAGTT	0	0	0	0	0	0	0	0	0	0	0	0	0	0	0	0	0	0	0.4128529376550779	0	0	0	0	0
CTACCTTCTTCGGCTTCTTGCCAGA	0	0	0	0	0	0	0	0	0	0	0	0	0	0	0	0	0	0	0.4128529376550779	0	0	0	0	0
CGTTCCAATTGGGAATGCCTTCTGA	0	0	0	0	0	0	0	0	0	0	0	0	0	0	0	0	0	0	0.4128529376550779	0	0	0	0	0
CGTGATCGCCCTACTCCTTCA	0	0	0	0	0	0	0	0	0	0	0	0	0	0	0	0	0	0	0.4128529376550779	0	0	0	0	0
CGTCCATCCATCCGATTGCTTGTT	0	0	0	0	0	0	0	0	0	0	0	0	0	0	0	0	0	0	0.4128529376550779	0	0	0	0	0
CGGTTTCAGACGTTTGGC	0	0	0	0	0	0	0	0	0	0	0	0	0	0	0	0	0	0	0.4128529376550779	0	0.1869324147723714	0.1751395073745992	0	0
CGGTGACAGGCGCGACGATCCGC	0	0	0	0	0	0	0	0	0	0	0	0	0	0	0	0	0	0	0.4128529376550779	0	0	0	0	0
CGGTCGAGCTCGCTGGTGGCGG	0	0	0	0	0	0	0	0	0	0	0.372686895490209	0	0	0	0	0	0	0	0.4128529376550779	0	0.1869324147723714	0	0	0
CGGTACAGGTAAACGGCATTGTCT	0	0	0	0	0	0	0	0	0	0	0	0	0	0	0	0	0	0	0.4128529376550779	0	0	0	0	0
CGGCTACTGCTTCGTTCTTAACTTC	0	0	0	0	0	0	0	0	0	0	0	0	0	0	0	0	0	0	0.4128529376550779	0	0	0	0	0
CGGCTAAAACACCGTCGGCCAACAAGAACG	0	0	0	0	0	0	0	0	0	0	0	0	0	0	0	0	0	0	0.4128529376550779	0	0	0	0	0
CGGCATCTTTGACGAAACCGGC	0	0	0	0	0	0	0	0	0	0	0	0	0	0	0	0	0	0	0.4128529376550779	0	0	0	0	0
CGGCAGACGGAACCCGATGACTTGTA	0	0	0	0	0	0	0	0	0	0	0	0	0	0	0	0	0	0	0.4128529376550779	0.7798239274545397	0	0	0	0
CGGACTCACGAAACTTGTGG	0	0	0	0	0	0	0	0	0	0	0	0	0	0	0	0	0	0	0.4128529376550779	0	0.9346620738618572	0	0.1892483471995597	0
CGGACCGATCCTTGTCACTAACCCGAACAAG	0	0	0	0	0	0	0	0	0	0	0	0	0	0	0	0	0	0	0.4128529376550779	0	0	0	0	0
CGGAACGTGGCATCATGCAGCTC	0	0	0	0	0	0	0	0	0	0	0	0	0	0	0	0	0	0	0.4128529376550779	0.1949559818636349	0.3738648295447429	0	0	0
CGGAACAACGTGGCCGAGTTCGAGA	0	0	0	0	0	0	0	0	0	0	0	0	0	0	0	0	0	0	0.4128529376550779	0	0	0	0	0
CGCTTTACCACTTGTTGTATTAC	0	0	0	0	0	0	0	0	0	0	0	0	0	0	0	0	0	0	0.4128529376550779	0	0	0	0	0
CGCTCACGGGCTTGCAAGGTGGC	0	0	0	0	0	0	0	0	0	0	0	0	0	0	0	0	0	0	0.4128529376550779	0	0	0	0	0
CGCCTGGCGCTGACAAGAAGTCCCC	0	0	0	0	0	0	0	0	0	0	0	0	0	0	0	0	0	0	0.4128529376550779	0	0	0	0	0
CGATGGACAGATGGATCTTGG	0	0	0	0	0	0	0	0	0	0.3915540997574127	0	0	0	0	0	0	0	0	0.4128529376550779	0	0	0	0	0
CGATCCCAGGCACCGTGTTCGATT	0	0	0	0	0	0	0	0	0	0	0	0	0	0	0	0	0	0	0.4128529376550779	0	0	0	0	0
CGATAGAGAGCTCACGGAACGTGCCT	0	0	0	0	0	0	0	0	0	0	0	0	0	0	0	0	0	0	0.4128529376550779	0.1949559818636349	0.3738648295447429	0	0	0.2044776098039652
CGAGGTGGAAGTCGATGC	0	0	0	0	0	0	0	0	0	0	0	0	0	0	0	0	0	0	0.4128529376550779	0	0.3738648295447429	0	0	0
CGAGGGACTAGACCAATACCAATCTTG	0	0	0	0	0	0	0	0	0	0	0	0	0	0	0	0	0	0	0.4128529376550779	0	0	0	0	0
CGAAGACGGATACGTGTGGG	0	0	0	0	0	0	0	0	0	0	0	0	0	0	0	0	0	0	0.4128529376550779	0	0	0	0	0
CCTTGATCTTAACAGTTGGCTCGTTGACG	0	0	0	0	0	0	0	0	0	0	0	0	0	0	0	0	0	0	0.4128529376550779	0	0	0	0	0
CCTTCTTCTGAGCCTGGTCTTTCT	0	0	0	0	0	0	0	0	0	0	0	0	0	0	0	0	0	0	0.4128529376550779	0	0	0	0	0
CCTTCTGAAGATTACGCCATTTGGT	0	0	0	0	0	0	0	0	0	0	0	0	0	0	0	0	0	0	0.4128529376550779	0	0.1869324147723714	0	0	0
CCTGGTTTTAGGGGTCGG	0	0	0	0	0	0	0	0	0	0	0	0	0	0	0	0	0	0	0.4128529376550779	0	0	0	0	0
CCTCGACTTCAACTTGCACTT	0	0	0	0	0	0	0	0	0	0	0	0	0	0	0	0	0	0	0.4128529376550779	0	0	0	0	0
CCTACAATGACACTACACACACC	0	0	0	0	0	0	0	0	0	0	0	0	0	0	0	0	0	0	0.4128529376550779	0	0.1869324147723714	0	0	0
CCGTGAGCTCTCTATCGCCAACCCAGTCCC	0	0	0	0	0	0	0	0	0	0	0	0	0	0	0	0	0	0	0.4128529376550779	0.5848679455909047	0	0	0	0
CCGGTTTGATTTATGTGTGTT	0	0	0	0	0	0	0	0	0	0	0	0	0	0	0	0	0	0	0.4128529376550779	0	0	0	0	0
CCGGTCGGCAGGACG	0	0	0	0	0	0	0	0	0	0	0	0	0	0	0	0	0	0	0.4128529376550779	0	0	0	0	0
CCGGACCAGTGACGAGTGGG	0	0	0	0	0	0	0	0	0	0	0.1863434477451045	0	0	0	0	0	0	0	0.4128529376550779	0	0.1869324147723714	0	0	0
CCGGAACAGGCTCGCA	0	0	0	0	0	0	0	0	0	0	0	0	0	0	0	0	0	0	0.4128529376550779	0	0	0	0	0
CCGCCTGGCGCTGACAAGAAGTCCCCC	0	0	0	0	0	0	0	0	0	0	0	0.1915128403614077	0	0	0	0	0	0	0.4128529376550779	0	0	0	0	0
CCGATGACATCGCGTTCCTCAACAA	0	0	0	0	0	0	0	0	0	0	0	0	0	0	0	0	0	0	0.4128529376550779	0	0	0	0	0
CCGATCCTTGTCACTAACCCGAACAAG	0	0	0	0	0	0	0	0	0	0	0	0	0	0	0	0	0	0	0.4128529376550779	0	0	0	0	0
CCGATCCGATGTGCAACATC	0	0	0	0	0	0	0	0	0	0	0	0	0	0	0	0	0	0	0.4128529376550779	0	0	0	0	0
CCGATCCCAGGCACCGTGTTCG	0	0	0	0	0	0	0	0	0	0	0	0	0	0	0	0	0	0	0.4128529376550779	0	0	0	0	0
CCGACCTTATGGAATGTGTAT	0	0	0	0	0	0	0	0	0	0	0	0	0	0	0	0	0	0	0.4128529376550779	0	0	0	0	0
CCCTCCCTTCGTCAAACTAGGTT	0	0	0	0	0	0	0	0	0	0	0	0	0	0	0	0	0	0	0.4128529376550779	0	0	0	0	0
CCCCGGGAAGTGAGCGAAGACGGATACGTGTG	0	0	0	0	0	0	0	0	0	0	0	0	0	0	0	0	0	0	0.4128529376550779	0	0	0	0	0
CCCCCGGGAAGTGAGCGAAG	0	0	0	0	0	0	0	0	0	0	0	0	0	0	0	0	0	0	0.4128529376550779	0	0	0	0	0
CCCCAAAGCCGGCTAAAACACCG	0	0	0	0	0	0	0	0	0	0	0	0	0	0	0	0	0	0	0.4128529376550779	0	0	0	0	0
CCAGTGACGAGTGGGTCGAGATG	0	0	0	0	0	0	0	0	0	0	0	0	0	0	0	0	0	0	0.4128529376550779	0	0	0	0	0
CCAGAGAGCTGGCTGCATCCGAT	0	0	0	0	0	0	0	0	0	0	0	0	0	0	0	0	0	0	0.4128529376550779	0	0	0	0	0
CCACTGAGCAAGTGATCGAGAACCAGAGCAAGCC	0	0	0	0	0	0	0	0	0	0	0	0	0	0	0	0	0	0	0.4128529376550779	0	0	0	0	0
CCAACTGTTAAGATCAAGGAGCAAGT	0	0	0	0	0	0	0	0	0	0	0	0	0	0	0	0	0	0	0.4128529376550779	0	0	0.3502790147491985	0	0
CCAACTCTCAGCATCAAACTGG	0	0	0	0	0	0	0	0	0	0	0	0	0	0	0	0	0	0	0.4128529376550779	0	0	0	0	0
CCAACTATGTCATGAGGGCTGAACATGCT	0	0	0	0	0	0	0	0	0	0	0	0	0	0	0	0	0	0	0.4128529376550779	0	0	0	0	0
CATTTTTGGCCCTAAGTGCTCCCA	0	0	0	0	0	0	0	0	0	0	0	0	0	0	0	0	0	0	0.4128529376550779	0	0	0	0	0
CATTCCGATTGGGAGCCTCTGCGCCT	0	0	0	0	0	0	0	0	0	0	0	0	0	0	0	0	0	0	0.4128529376550779	0	0.3738648295447429	0	0	0
CATTCCATAAGGTCGGGATTATTGG	0	0	0	0	0	0	0	0	0	0	0	0	0	0	0	0	0	0	0.4128529376550779	0	0	0	0	0
CATCACACTCACACAAACTGTTT	0	0	0	0	0	0	0	0	0	0	0	0	0	0	0	0	0	0	0.4128529376550779	0	0	0	0	0
CATAGGTTGACGGCTGGA	0	0	0	0	0	0	0	0	0	0	0	0	0	0	0	0	0	0	0.4128529376550779	0	0	0	0	0
CAGTCCATAAGTCACCAGCGGT	0	0	0	0	0	0	0	0	0	0	0	0	0	0	0	0	0	0	0.4128529376550779	0	0	0	0	0.4089552196079305
CAGGCTCGCAGAACAAGCAATCGGATGGATGGA	0	0	0	0	0	0	0	0	0	0	0	0	0	0	0	0	0	0	0.4128529376550779	0	0	0	0	0
CAGCTATCTACGACAACCACGTGTGGACC	0	0	0	0	0	0	0	0	0	0	0	0	0	0	0	0	0	0	0.4128529376550779	0	0	0	0	0
CAGCGGACGATCAAGCTCAACACCA	0	0	0	0	0	0	0	0	0	0	0	0	0	0	0	0	0	0	0.4128529376550779	0	0	0	0	0
CAGAGGCTCCCAATCGGAATGGC	0	0	0	0	0	0	0	0	0	0	0	0	0	0	0	0	0	0	0.4128529376550779	0.1949559818636349	0	0	0	0
CACTGACGCAGTCTCAGACAAGCT	0	0	0	0	0	0	0	0	0	0	0	0	0	0	0	0	0	0	0.4128529376550779	0	0	0	0	0
CACTCATGCACAGCCACACTTTG	0	0	0	0	0	0	0	0	0	0	0	0	0	0	0	0	0	0	0.4128529376550779	0	0	0	0	0
CACCGCTGGTGACTTATGGACTGGA	0	0	0	0	0	0	0	0	0	0	0	0	0	0	0	0	0	0	0.4128529376550779	0	0	0.1751395073745992	0	0
CACCAACGAAATGATGTACAGTAGAGCGAGCCGGG	0	0	0	0	0	0	0	0	0	0	0	0	0	0	0	0	0	0	0.4128529376550779	0	0	0	0	0
CACATTGCGACTCGGATTCT	0	0	0	0	0	0	0	0	0	0	0	0	0	0	0	0	0	0	0.4128529376550779	0	0	0	0	0
CACATGCTCCACCTCGAAGAAG	0	0	0	0	0	0	0	0	0	0	0	0	0	0	0	0	0	0	0.4128529376550779	0	0	0	0	0
CAAGTCATCGGGTTCCGTCTGCCG	0	0	0	0	0	0	0	0	0	0	0	0	0	0	0	0	0	0	0.4128529376550779	0	0	0	0	0
CAAGACGCTTCCAAGATTGGTA	0	0	0	0	0	0	0	0	0	0	0	0	0	0	0	0	0	0	0.4128529376550779	0	0	0	0	0
CAACTTTATGTTGTGGAATGGACCCCTG	0	0	0	0	0	0	0	0	0	0	0	0	0	0	0	0	0	0	0.4128529376550779	0	0	0	0	0
CAACGGCTGGTGGGTATGTCG	0	0	0	0	0	0	0	0	0	0.1957770498787063	0	0	0	0	0	0	0	0	0.4128529376550779	0.1949559818636349	0	0	0	0
CAAAGTGTGGCTGTGCATGAGTGAATTTGT	0	0	0	0	0	0	0	0	0	0	0	0	0	0	0	0	0	0	0.4128529376550779	0	0	0	0	0
ATTGCGACTCGGATTCTCGACATAGTCGA	0	0	0	0	0	0	0	0	0	0	0	0	0	0	0	0	0	0	0.4128529376550779	0	0	0	0	0
ATTCGAATTTCTTCTTGTGACCGAGA	0	0	0	0	0	0	0	0	0	0	0	0	0	0	0	0	0	0	0.4128529376550779	0	0	0	0	0
ATTACCTCTACCCACGTAGTTACTCCCTC	0	0	0	0	0	0	0	0	0	0	0	0	0	0	0	0	0	0	0.4128529376550779	0	0	0	0	0
ATGTGTATGACGTGACTGGAGCCGTAACGGCTCCG	0	0	0	0	0	0	0	0	0	0	0	0	0	0	0	0	0	0	0.4128529376550779	0	0	0	0	0
ATGTGCTCGTAGATT	0	0	0	0	0	0	0	0	0	0	0	0	0	0	0	0	0	0	0.4128529376550779	0	0	0	0	0
ATGTGCAACATCAGATCGGCGGACAAGG	0	0	0	0	0	0	0	0	0	0	0.372686895490209	0	0	0	0	0	0	0	0.4128529376550779	0	0	0	0	0
ATGTGATTCTTAACGGCTAC	0	0	0	0	0	0	0	0	0	0	0	0	0	0	0	0	0	0	0.4128529376550779	0	0	0	0	0
ATGTACCGTAGACGAGATTGAACTCTG	0	0	0	0	0	0	0	0	0	0	0	0	0	0	0	0	0	0	0.4128529376550779	0	0	0	0	0
ATGGTCGGATAACCATCAAAACTTTC	0	0	0	0	0	0	0	0	0	0.1957770498787063	0	0.1915128403614077	0	0	0	0	0	0	0.4128529376550779	0.1949559818636349	0	0	0	0
ATGGACCCCTGCTCGCGTTCGA	0	0	0	0	0	0	0	0	0	0	0	0	0	0	0	0	0	0	0.4128529376550779	0	0.1869324147723714	0	0	0
ATGGAAATGTGCTGTCCAGGCTAT	0	0	0	0	0	0	0	0	0	0	0	0	0	0	0	0	0	0	0.4128529376550779	0	0	0	0	0
ATGCCGATGAAGGGCCATCAGAACGATCTGAGCGCC	0	0	0	0	0	0	0	0	0	0	0	0	0	0	0	0	0	0	0.4128529376550779	0.1949559818636349	0.1869324147723714	0	0	0
ATGACGTGCTGGCCTTCTTAGTGAC	0	0	0	0	0	0	0	0	0	0	0	0	0	0	0	0	0	0	0.4128529376550779	0	0	0	0	0
ATGACGGCAGGACCTAGG	0	0	0	0	0	0	0	0	0	0	0	0	0	0	0	0	0	0	0.4128529376550779	0	0	0	0	0
ATGACACTACACACACCATCCAGC	0	0	0	0	0	0	0	0	0	0.1957770498787063	0	0	0	0	0	0	0	0	0.4128529376550779	0	0	0	0	0
ATCTTGTCGAGCTTGTCTGAGACTG	0	0	0	0	0	0	0	0	0	0	0	0	0	0	0	0	0	0	0.4128529376550779	0	0	0	0	0
ATCTTGGAGACGTCGGCGCAACACA	0	0	0	0	0	0	0	0	0	0	0	0	0	0	0	0	0	0	0.4128529376550779	0	0	0	0	0
ATCTGTCCAGTCACGGTTGACCT	0	0	0	0	0	0	0	0	0	0	0	0	0	0	0	0	0	0	0.4128529376550779	0	0	0	0	0
ATCTCCCCCGAGACGAAAGACAAAATGGACGAA	0	0	0	0	0	0	0	0	0	0	0	0	0	0	0	0	0	0	0.4128529376550779	0	0	0	0	0
ATCCCCGATGACATCGCGTTCC	0	0	0	0	0	0	0	0	0	0	0	0	0	0	0	0	0	0	0.4128529376550779	0	0	0	0	0
ATCACCAATCGGTCAGACTC	0	0	0	0	0	0	0	0	0	0	0	0	0	0	0	0	0	0	0.4128529376550779	0	0	0	0	0
ATCAAACTGGGAGATG	0	0	0	0	0	0	0	0	0	0	0	0	0	0	0	0	0	0	0.4128529376550779	0.1949559818636349	0	0	0	0
ATATTACGCACGGGGCCGGAG	0	0	0	0	0	0	0	0	0	0	0	0	0	0	0	0	0	0	0.4128529376550779	0	0	0	0	0
ATAGTAGCCGACATGGTATCCCC	0	0	0	0	0	0	0	0	0	0	0	0	0	0	0	0	0	0	0.4128529376550779	0.1949559818636349	0	0	0	0
ATAGTAATCCTGTGCCACC	0	0	0	0	0	0	0	0	0	0	0	0	0	0	0	0	0	0	0.4128529376550779	0	0	0	0	0
ATAGGTTGACGGCTGGA	0	0	0	0	0	0	0	0	0	0.1957770498787063	0.1863434477451045	0	0	0	0	0	0	0	0.4128529376550779	0	0.1869324147723714	0	0	0
ATAGGTTGACGGCTGG	0	0	0	0	0	0	0	0	0	0	0	0	0	0	0	0	0	0	0.4128529376550779	0	0	0	0	0
AGTTTGATGCTGAGAGTTGGC	0	0	0	0	0	0	0	0	0	0	0	0	0	0	0	0	0	0	0.4128529376550779	0	0	0	0	0
AGTTTCGTGAGTCCGGGGTGGC	0	0	0	0	0	0	0	0	0	0	0	0	0	0	0	0	0	0	0.4128529376550779	0	0	0	0	0
AGTGTTGGACATAAGG	0	0	0	0	0	0	0	0	0	0	0	0	0	0	0	0	0	0	0.4128529376550779	0	0	0	0	0
AGTGTTCAACGACTCGCTAAT	0	0	0	0	0	0	0	0	0	0	0	0	0	0	0	0	0	0	0.4128529376550779	0	0	0	0	0
AGTGGCTGAGATCTAACCCCGCGACGGGTATGTG	0	0	0	0	0	0	0	0	0	0	0	0	0	0	0	0	0	0	0.4128529376550779	0	0	0	0	0
AGTGGCGGACCCCCTAGTGC	0	0	0	0	0	0	0	0	0	0	0	0	0	0	0	0	0	0	0.4128529376550779	0	0	0	0	0
AGTGGAGTGTGTCATCGACA	0	0	0	0	0	0	0	0	0	0	0	0	0	0	0	0	0	0	0.4128529376550779	0.3899119637272698	0	0	0	0
AGTGACCAGACTGCAATCTC	0	0	0	0	0	0	0	0	0	0	0	0	0	0	0	0	0	0	0.4128529376550779	0	0	0	0	0
AGTGAATGGCGCTCAGATCGTT	0	0	0	0	0	0	0	0	0	0	0	0.3830256807228154	0	0	0	0	0	0	0.4128529376550779	0	0	0	0	0
AGTCCTGGCCACACCCGACCCTGT	0	0	0	0	0	0	0	0	0	0	0	0	0	0	0	0	0	0	0.4128529376550779	0	0	0	0	0
AGTCATCGGGTTCCGTCTGCCGCA	0	0	0	0	0	0	0	0	0	0	0	0.1915128403614077	0	0	0	0	0	0	0.4128529376550779	0	0	0	0	0
AGGTTTTAACTCAGGCTATCAAAC	0	0	0	0	0	0	0	0	0	0	0	0.3830256807228154	0	0	0	0	0	0	0.4128529376550779	0	0.7477296590894859	0	0	0.4089552196079305
AGGGAGTAACTACGTGGGTAGAGG	0	0	0	0	0	0	0	0	0	0	0	0	0	0	0	0	0	0	0.4128529376550779	0	0	0	0	0
AGGCTCGCAGAACAAGCAATCGGATG	0	0	0	0	0	0	0	0	0	0	0.5590303432353135	0	0	0	0	0	0	0	0.4128529376550779	0.5848679455909047	0.1869324147723714	0	0	0
AGGACTCCACGAGCTTGACCCCACGGT	0	0	0	0	0	0	0	0	0	0	0	0	0	0	0	0	0	0	0.4128529376550779	0	0	0	0	0
AGGACACATTGCGACTCGGATTCTCGACATAG	0	0	0	0	0	0	0	0	0	0	0	0	0	0	0	0	0	0	0.4128529376550779	0.5848679455909047	0	0	0	0
AGCTTGTCTGAGACTGCGTCAGTGAACCAAGC	0	0	0	0	0	0	0	0	0	0	0	0	0	0	0	0	0	0	0.4128529376550779	0	0	0	0	0
AGCGGACGATCAAGCTCA	0	0	0	0	0	0	0	0	0	0	0	0	0	0	0	0	0	0	0.4128529376550779	0	0	0	0	0
AGCGACCCGGTTAGCTCGAC	0	0	0	0	0	0	0	0	0	0	0	0	0	0	0	0	0	0	0.4128529376550779	0	0	0.3502790147491985	0	0
AGCAGTGACACCGGTTTCTCCAGT	0	0	0	0	0	0	0	0	0	0	0	0	0	0	0	0	0	0	0.4128529376550779	0	0	0	0	0
AGAGCAAGCCACTGCAAATCGCCCGGAA	0	0	0	0	0	0	0	0	0	0	0	0	0	0	0	0	0	0	0.4128529376550779	0	0	0	0	0
AGACGACTCAGTCAGCCTCAACAACCCAGA	0	0	0	0	0	0	0	0	0	0	0	0	0	0	0	0	0	0	0.4128529376550779	0	0	0	0	0
AGAAGCCGAAGAAGGTAGCGAA	0	0	0	0	0	0	0	0	0	0	0	0	0	0	0	0	0	0	0.4128529376550779	0	0	0	0	0
ACTTTGGTGTCTGGAGACAGG	0	0	0	0	0	0	0	0	0	0	0	0	0	0	0	0	0	0	0.4128529376550779	0	0	0.1751395073745992	0	0
ACTGGTCCCCTGACAACTACGTTGA	0	0	0	0	0	0	0	0	0	0	0	0	0	0	0	0	0	0	0.4128529376550779	0	0	0	0	0
ACTGGCTTACCATATCGCATCGGA	0	0	0	0	0	0	0	0	0	0	0	0	0	0	0	0	0	0	0.4128529376550779	0	0	0	0	0
ACTGGCTTACCATATCGCATCGG	0	0	0	0	0	0	0	0	0	0	0	0	0	0	0	0	0	0	0.4128529376550779	0	0	0	0	0
ACTGGCAAAGGTTTGGAAGG	0	0	0	0	0	0	0	0	0	0	0	0	0	0	0	0	0	0	0.4128529376550779	0	0	0	0	0
ACTGGACAGATCTGACTTGGCTTTGAATCTAC	0	0	0	0	0	0	0	0	0	0	0	0	0	0	0	0	0	0	0.4128529376550779	0	0	0	0	0
ACTGCAAATCGCCCGGAACAGGCTCG	0	0	0	0	0	0	0	0	0	0	0	0	0	0	0	0	0	0	0.4128529376550779	0	0	0	0	0
ACTACACACACCATCCAGCCA	0	0	0	0	0	0	0	0	0	0	0	0	0	0	0	0	0	0	0.4128529376550779	0	0	0	0	0
ACGTTCCGTGAGCTCTCTATCGCCAACCCAGTC	0	0	0	0	0	0	0	0	0	0	0.1863434477451045	0	0	0	0	0	0	0	0.4128529376550779	0	0	0	0	0
ACGTGGGTAGAGGTAATC	0	0	0	0	0	0	0	0	0	0	0	0	0	0	0	0	0	0	0.4128529376550779	0.1949559818636349	0	0	0	0
ACGTGCTGGCCTTCTTAGTGA	0	0	0	0	0	0	0	0	0	0.3915540997574127	0	0	0	0	0	0	0	0	0.4128529376550779	0.1949559818636349	1.12159e+16	0	0	0
ACGGTTGTGTGAAGG	0	0	0	0	0	0	0	0	0	0	0	0	0	0	0	0	0	0	0.4128529376550779	0	0	0	0	0
ACGGAGTAGTGTTTCCTGGTTTTA	0	0	0	0	0	0	0	0	0	0	0	0	0	0	0	0	0	0	0.4128529376550779	0.1949559818636349	0	0	0	0
ACGGACTGGTACACATTGT	0	0	0	0	0	0	0	0	0	0	0	0	0	0	0	0	0	0	0.4128529376550779	0.1949559818636349	0	0	0	0
ACGCGTGGACCCTAACGAAGCAT	0	0	0	0	0	0	0	0	0	0	0	0	0	0	0	0	0	0	0.4128529376550779	0.1949559818636349	0	0	0	0
ACGATCCAGGTCCGGATCTTCGGACGTTGCCAAAACTA	0	0	0	0	0	0	0	0	0	0	0	0	0	0	0	0	0	0	0.4128529376550779	0	0	0	0	0
ACCGGCACAGCTTCTATACCATAC	0	0	0	0	0	0	0	0	0	0	0	0	0	0	0	0	0	0	0.4128529376550779	0	0	0	0	0
ACCGCTTCAACACTC	0	0	0	0	0	0	0	0	0	0	0	0	0	0	0	0	0	0	0.4128529376550779	0	0	0	0	0
ACCGCTGGTGACTTATGGACTGGAGAAACCG	0	0	0	0	0	0	0	0	0	0	0	0	0	0	0	0	0	0	0.4128529376550779	0	0	0	0	0
ACATTGTCGCCGGTGAGGACTACGTCCA	0	0	0	0	0	0	0	0	0	0	0	0	0	0	0	0	0	0	0.4128529376550779	0	0	0	0	0
ACAGATGGATCTTGGCAAGCAG	0	0	0	0	0	0	0	0	0	0	0	0	0	0	0	0	0	0	0.4128529376550779	0	0	0	0	0
ACACCGAGAAGATCGGTAGACG	0	0	0	0	0	0	0	0	0	0	0	0	0	0	0	0	0	0	0.4128529376550779	0	0	0	0	0
ACACCCACTCCTTACTGC	0	0	0	0	0	0	0	0	0	0	0	0	0	0	0	0	0	0	0.4128529376550779	0	0	0	0	0
ACAAGCAATCGGATGGATG	0	0	0	0	0	0	0	0	0	0	0	0.1915128403614077	0	0	0	0	0	0	0.4128529376550779	0.1949559818636349	0	0	0	0
ACAACTGCCATCTACATGAAGA	0	0	0	0	0	0	0	0	0	0	0	0	0	0	0	0	0	0	0.4128529376550779	0	0	0	0	0
ACAAAGTGCAAGTTGAAGTCGAGGACGAAGTTC	0	0	0	0	0	0	0	0	0	0	0	0	0	0	0	0	0	0	0.4128529376550779	0	0	0	0	0
ACAAACTGTTTGGAACACCATCTACGA	0	0	0	0	0	0	0	0	0	0	0	0	0	0	0	0	0	0	0.4128529376550779	0	0	0	0	0
AATTTGGACACCGAGAA	0	0	0	0	0	0	0	0	0	0	0	0	0	0	0	0	0	0	0.4128529376550779	0	0	0	0	0
AATGGCGTAATCTTCAGAAGGCAT	0	0	0	0	0	0	0	0	0	0	0	0	0	0	0	0	0	0	0.4128529376550779	0	0	0	0	0
AATGGACGAAGTCGAGGAAACCGCAAGGCT	0	0	0	0	0	0	0	0	0	0	0	0	0	0	0	0	0	0	0.4128529376550779	0	0	0	0	0
AATGCATTGGCTTTAGCTACTGGCGCTA	0	0	0	0	0	0	0	0	0	0	0	0	0	0	0	0	0	0	0.4128529376550779	0	0	0	0	0
AATCTTGTCGAGCTTGTCTGAGACTGCGTCAG	0	0	0	0	0	0	0	0	0	0	0	0	0	0	0	0	0	0	0.4128529376550779	0.1949559818636349	0	0	0	0
AATCGTGGCCGACCACACTTTGAACGTGTATG	0	0	0	0	0	0	0	0	0	0	0	0	0	0	0	0	0	0	0.4128529376550779	0	0	0	0	0
AAGTGTGGCTGTGCATGAGTGAATT	0	0	0	0	0	0	0	0	0	0	0.5590303432353135	0	0	0	0	0	0	0	0.4128529376550779	1.36469e+16	0.3738648295447429	0	0.1892483471995597	0.2044776098039652
AAGTGAGCGAAGACGGATACGTGT	0	0	0	0	0	0	0	0	0	0.3915540997574127	0	0	0	0	0	0	0	0	0.4128529376550779	0.1949559818636349	0	0	0	0
AAGGTCGACGTTGAAGTTAAGAACGAAGCAGTA	0	0	0	0	0	0	0	0	0	0	0	0	0	0	0	0	0	0	0.4128529376550779	0	0	0	0	0
AAGGATTGAATTCGAACTGGTCGTT	0	0	0	0	0	0	0	0	0	0	0.1863434477451045	0	0	0	0	0	0	0	0.4128529376550779	0	0	0	0	0
AAGACGGTCCTGTACAACTCATCTACGATAC	0	0	0	0	0	0	0	0	0	0	0	0	0	0	0	0	0	0	0.4128529376550779	0	0	0	0	0
AAGACGGTCCTGTACAACTCATCTACGATA	0	0	0	0	0	0	0	0	0	0	0	0	0	0	0	0	0	0	0.4128529376550779	0.1949559818636349	0	0	0	0
AAGACGGTCCTGTACAACTCATCTA	0	0	0	0	0	0	0	0	0	0	0	0	0	0	0	0	0	0	0.4128529376550779	0	0	0	0	0
AAGAAGTGGAATTCCCTGAGCCTCTTTTCGTG	0	0	0	0	0	0	0	0	0	0	0	0	0	0	0	0	0	0	0.4128529376550779	0	0	0.1751395073745992	0	0
AAGAACGAAGCAGTAGCCGTTAAGAATCA	0	0	0	0	0	0	0	0	0	0	0	0	0	0	0	0	0	0	0.4128529376550779	0	0	0	0	0
AAGAAATTCGAATGTGACGT	0	0	0	0	0	0	0	0	0	0	0	0	0	0	0	0	0	0	0.4128529376550779	0	0	0	0	0
AACTCTTCGACGGAGTAGTGTTTCCTGG	0	0	0	0	0	0	0	0	0	0	0	0	0	0	0	0	0	0	0.4128529376550779	0	0	0	0	0
AACGGCTGGTGGGTATGTCGC	0	0	0	0	0	0	0	0	0	0	0	0	0	0	0	0	0	0	0.4128529376550779	0	0	0	0	0
AACGGAGGGCTGGGCATCGACTTC	0	0	0	0	0	0	0	0	0	0	0	0	0	0	0	0	0	0	0.4128529376550779	0	0	0	0	0
AACCGTGACTGGACAGATCTGACTTGGC	0	0	0	0	0	0	0	0	0	0	0	0	0	0	0	0	0	0	0.4128529376550779	0	0	0	0	0
AAAGTGTGGCTGTGCATGAGTGAATTTGTT	0	0	0	0	0	0	0	0	0	0	0	0	0	0	0	0	0	0	0.4128529376550779	0	0	0	0	0
AAACTAATGGCCAAACGTCTGAAA	0	0	0	0	0	0	0	0	0	0	0	0	0	0	0	0	0	0	0.4128529376550779	0.3899119637272698	0	0	0	0
AAACACCAAGACGCTTCCAAG	0	0	0	0	0	0	0	0	0	0	0	0	0	0	0	0	0	0	0.4128529376550779	0	0.1869324147723714	0	0.1892483471995597	0
AAAATGGACGAAGTCGAGGAAACCGCAA	0	0	0	0	0	0	0	0	0	0	0	0	0	0	0	0	0	0	0.4128529376550779	0	0	0	0	0
TTTTGTATCCGAGCATGGCTCCG	0	0	0	0	0	0	0	0	0	0	0	0	0	0	0	0	0	0	0.2064264688275389	0	0	0	0	0
TTTTGTATCCGAGCATGGCTCC	0	0	0	0	0	0	0	0	0	0	0	0	0	0	0	0	0	0	0.2064264688275389	0	0	0	0	0
TTTGTGTGAGTGTGATGGTCGTTT	0	0	0	0	0	0	0	0	0	0	0	0	0	0	0	0	0	0	0.2064264688275389	0.5848679455909047	0	0	0	0
TTTGTGTGAGTGTGATGG	0	0	0	0	0	0	0	0	0	0	0	0	0	0	0	0	0	0	0.2064264688275389	0	0	0	0	0
TTTGTCTTTCGTCTC	0	0	0	0	0	0	0	0	0	0	0	0	0	0	0	0	0	0	0.2064264688275389	0	0	0	0	0
TTTGGTGTCTGGAGACA	0	0	0	0	0	0	0	0	0	0	0	0	0	0	0	0	0	0	0.2064264688275389	0	0	0	0	0
TTTGCTCTCGAACTCG	0	0	0	0	0	0	0	0	0	0	0	0	0	0	0	0	0	0	0.2064264688275389	0	0.1869324147723714	0	0	0
TTTGCAGTGGCTTGCTCTGGTTCTCG	0	0	0	0	0	0	0	0	0	0	0.372686895490209	0	0	0	0	0	0	0	0.2064264688275389	0.1949559818636349	0	0	0	0
TTTGACTGTATATCCAATTCGCTTTA	0	0	0	0	0	0	0	0	0	0	0	0	0	0	0	0	0	0	0.2064264688275389	0	0.3738648295447429	0	0	0
TTTGACGAAGGGAGGGAGTAACTACGTGG	0	0	0	0	0	0	0	0	0	0	0	0	0	0	0	0	0	0	0.2064264688275389	0	0	0	0	0
TTTGACGAAGGGAGGGAGTAA	0	0	0	0	0	0	0	0	0	0	0	0	0	0	0	0	0	0	0.2064264688275389	0	0	0	0	0
TTTGACATTATGGACAGTGGACTTCCACC	0	0	0	0	0	0	0	0	0	0	0	0	0	0	0	0	0	0	0.2064264688275389	0	0	0	0	0
TTTCCTGGTTTTAGGGGTCGGAAAGTTTTGATG	0	0	0	0	0	0	0	0	0	0	0	0	0	0	0	0	0	0	0.2064264688275389	0.3899119637272698	0	0	0	0
TTTCCTGGTTTTAGGGG	0	0	0	0	0	0	0	0	0	0	0	0	0	0	0	0	0	0	0.2064264688275389	0	0	0	0.5677450415986792	0
TTTCCTGACTACCTCAAC	0	0	0	0	0	0	0	0	0	0	0	0	0	0	0	0	0	0	0.2064264688275389	0	0	0	0	0
TTTCCGGTTTGATTTAT	0	0	0	0	0	0	0	0	0	0	0	0	0	0	0	0	0	0	0.2064264688275389	0	0	0	0	0
TTTCATTCCAAGACGAACCGATCCCAGGCACCGTGTT	0	0	0	0	0	0	0	0	0	0	0	0	0	0	0	0	0	0	0.2064264688275389	0	0	0	0	0
TTTCAGACGTTTGGCCATTAGTTTTGG	0	0	0	0	0	0	0	0	0	0	0	0	0	0	0	0	0	0	0.2064264688275389	0	0	0	0	0
TTTATGTTGGAGACGACTCAGTCAGCC	0	0	0	0	0	0	0	0	0	0	0	0	0	0	0	0	0	0	0.2064264688275389	0.1949559818636349	0.1869324147723714	0	0.3784966943991195	0
TTGTGGCTGTCTAAAACCCTCATGTATG	0	0	0	0	0	0	0	0	0	0	0	0	0	0	0	0	0	0	0.2064264688275389	0.1949559818636349	0	0	0	0
TTGTCTACACAGTCCTGGC	0	0	0	0	0	0	0	0	0	0	0	0	0	0	0	0	0	0	0.2064264688275389	0	0	0	0	0
TTGTCGTTGCACATTGGGC	0	0	0	0	0	0	0	0	0	0	0	0	0	0	0	0	0	0	0.2064264688275389	0	0	0	0	0
TTGTCGTAGATAGCTGAAGTGAACGGAG	0	0	0	0	0	0	0	0	0	0	0	0	0	0	0	0	0	0	0.2064264688275389	0	0	0	0	0
TTGTCGATCGTCGTG	0	0	0	0	0	0	0	0	0	0	0	0	0	0	0	0	0	0	0.2064264688275389	0	0	0	0	0
TTGTCGAGCTTGTCTGAGACTGCGTCAGTGAAC	0	0	0	0	0	0	0	0	0	0	0	0	0	0	0	0	0	0	0.2064264688275389	0.7798239274545397	0	0	0	0
TTGTCGAGCTTGTCTGAGACTGCGTCAGT	0	0	0	0	0	0	0	0	0	0	0	0	0	0	0	0	0	0	0.2064264688275389	0	0	0	0	0
TTGTCCGGAGCGATG	0	0	0	0	0	0	0	0	0	0	0	0	0	0	0	0	0	0	0.2064264688275389	0	0	0	0	0
TTGTCAGCGCCAGGCGGTCTCCA	0	0	0	0	0	0	0	0	0	0	0.1863434477451045	0	0	0	0	0	0	0	0.2064264688275389	0.1949559818636349	0.1869324147723714	0.1751395073745992	0	0
TTGTCAACGGAGGGCTGGGCATCGA	0	0	0	0	0	0	0	0	0	0	0	0	0	0	0	0	0	0	0.2064264688275389	0	0	0	0	0
TTGTATTACAAGATGGTCGAGCTAACCGG	0	0	0	0	0	0	0	0	0	0	0	0	0	0	0	0	0	0	0.2064264688275389	0	0	0	0	0
TTGGTGTTGAGCTTGATCGTCCGCTGGAAGAACATCA	0	0	0	0	0	0	0	0	0	0	0	0	0	0	0	0	0	0	0.2064264688275389	0.3899119637272698	0	0	0	0
TTGGTGTCAGGTCTTTGGGAGTCTG	0	0	0	0	0	0	0	0	0	0	0	0	0	0	0	0	0	0	0.2064264688275389	0.5848679455909047	0	0	0	0
TTGGTACGACGACTC	0	0	0	0	0	0	0	0	0	0	0	0	0	0	0	0	0	0	0.2064264688275389	0.1949559818636349	0	0	0	0
TTGGGGGGGGACTTCTTGTC	0	0	0	0	0	0	0	0	0	0	0	0	0	0	0	0	0	0	0.2064264688275389	0	0	0	0	0
TTGGCCCTAAGTGCTCCCAATGG	0	0	0	0	0	0	0	0	0	0	0	0	0	0	0	0	0	0	0.2064264688275389	0	0	0	0	0
TTGGATCCAATAGAGCAACA	0	0	0	0	0	0	0	0	0	0	0	0	0	0	0	0	0	0	0.2064264688275389	0.1949559818636349	0	0	0	0
TTGGAAGGTGAGACGTTAATC	0	0	0	0	0	0	0	0	0	0	0	0	0	0	0	0	0	0	0.2064264688275389	0	0	0	0	0
TTGGAAGGTGAGACGTTAA	0	0	0	0	0	0	0	0	0	0	0	0	0	0	0	0	0	0	0.2064264688275389	0	0.1869324147723714	0	0	0
TTGGAAGCGTCTTGGTGTTTATGT	0	0	0	0	0	0	0	0	0	0	0	0	0	0	0	0	0	0	0.2064264688275389	0.9747799093181746	0.1869324147723714	0	0	0
TTGGAACGTCCGTGCTGTTGACCCA	0	0	0	0	0	0	0	0	0	0	0	0.1915128403614077	0	0	0	0	0	0	0.2064264688275389	0.1949559818636349	0	0	0	0.2044776098039652
TTGGAACGTCCGTGCT	0	0	0	0	0	0	0	0	0	0	0	0	0	0	0	0	0	0	0.2064264688275389	0	0	0	0	0
TTGCTGGAAGTTTGATAGTAATCC	0	0	0	0	0	0	0	0	0	0	0	0	0	0	0	0	0	0	0.2064264688275389	0	0.3738648295447429	0.1751395073745992	0.3784966943991195	0
TTGCTCTGGTTCTCGATCA	0	0	0	0	0	0	0	0	0	0	0	0	0	0	0	0	0	0	0.2064264688275389	0	0	0	0	0
TTGCCTGGACCGCTCACGGGCTTGC	0	0	0	0	0	0	0	0	0	0	0	0	0	0	0	0	0	0	0.2064264688275389	0	0	0	0	0
TTGCCGGCCGTGTACCATTT	0	0	0	0	0	0	0	0	0	0	0	0	0	0	0	0	0	0	0.2064264688275389	0	0	0	0	0
TTGCCAAAACTAATGGCCAAACGTCTGAAA	0	0	0	0	0	0	0	0	0	0	0	0	0	0	0	0	0	0	0.2064264688275389	0	0	0	0	0
TTGCACTTTGTTCTCAAC	0	0	0	0	0	0	0	0	0	0	0	0	0	0	0	0	0	0	0.2064264688275389	0	0	0	0	0
TTGCACATCGGATCGGGACGGGGAGAGGTTC	0	0	0	0	0	0	0	0	0	0	0	0	0	0	0	0	0	0	0.2064264688275389	0	0	0	0	0
TTGATTCGTTGGAACGTC	0	0	0	0	0	0	0	0	0	0	0	0	0	0	0	0	0	0	0.2064264688275389	0	0	0	0	0
TTGAGGAACGCGATGTCATCGG	0	0	0	0	0	0	0	0	0	0	0	0	0	0	0	0	0	0	0.2064264688275389	0	0	0	0	0
TTGAGAACAAAGTGCAAGTTGAAG	0	0	0	0	0	0	0	0	0	0	0	0	0	0	0	0	0	0	0.2064264688275389	0	0	0	0	0
TTGACTTGCTCCTTGATCTTAACAGTTGGCT	0	0	0	0	0	0	0	0	0	0	0	0	0	0	0	0	0	0	0.2064264688275389	0	0	0	0	0
TTGACGAAACCGGCGACATACCC	0	0	0	0	0	0	0	0	0	0	0.1863434477451045	0.3830256807228154	0	0	0	0	0	0	0.2064264688275389	0	0	0	0	0.2044776098039652
TTGACCCCACGGTCCCGCTTTACCAC	0	0	0	0	0	0	0	0	0	0	0	0	0	0	0	0	0	0	0.2064264688275389	0	0	0	0	0
TTGACACGGAACTTCAACGAC	0	0	0	0	0	0	0	0	0	0	0	0	0	0	0	0	0	0	0.2064264688275389	0	0	0	0	0
TTGACACGGAACTTCAAC	0	0	0	0	0	0	0	0	0	0	0	0	0	0	0	0	0	0	0.2064264688275389	0	0	0	0	0
TTGAAGCGGTGGTCGTTCCAGTATG	0	0	0	0	0	0	0	0	0	0	0	0	0	0	0	0	0	0	0.2064264688275389	0	0	0	0	0
TTGAACGTGTATGGATTACCAGCCA	0	0	0	0	0	0	0	0	0	0	0	0	0	0	0	0	0	0	0.2064264688275389	0	0	0	0	0
TTCTTGTTGGCCGACGG	0	0	0	0	0	0	0	0	0	0	0	0	0	0	0	0	0	0	0.2064264688275389	0	0	0	0	0
TTCTTGTGACCGAGAACATCCTTCTCTGCG	0	0	0	0	0	0	0	0	0	0	0	0	0	0	0	0	0	0	0.2064264688275389	0	0	0	0	0
TTCTTAACGGCTACTGCTTCGTTCTTAACTT	0	0	0	0	0	0	0	0	0	0	0	0	0	0	0	0	0	0	0.2064264688275389	0	0	0	0	0
TTCTGAAGGGTTGTGACC	0	0	0	0	0	0	0	0	0	0.1957770498787063	0	0	0	0	0	0	0	0	0.2064264688275389	0	0	0	0	0
TTCTGAAGATTACGCCATTTGGTA	0	0	0	0	0	0	0	0	0	0	0	0	0	0	0	0	0	0	0.2064264688275389	0	0	0	0	0
TTCTCTGCGGCAAGCACGAAAAG	0	0	0	0	0	0	0	0	0	0	0	0	0	0	0	0	0	0	0.2064264688275389	0	0	0	0	0
TTCGTGCTTGCCGCAGA	0	0	0	0	0	0	0	0	0	0	0	0	0	0	0	0	0	0	0.2064264688275389	0	0	0	0	0
TTCGGTCACGCCGGACCA	0	0	0	0	0	0	0	0	0	0	0	0	0	0	0	0	0	0	0.2064264688275389	0	0	0	0	0
TTCGGTCACAACCCTTCAGAAGGA	0	0	0	0	0	0	0	0	0	0	0	0	0	0	0	0	0	0	0.2064264688275389	0	0	0	0	0
TTCGATTACCTCTACCCACG	0	0	0	0	0	0	0	0	0	0	0	0	0	0	0	0	0	0	0.2064264688275389	0	0	0	0	0
TTCGATATTGAGCCTTGCGGTTT	0	0	0	0	0	0	0	0	0	0	0	0	0	0	0	0	0	0	0.2064264688275389	0	0	0	0	0
TTCGAGAGCAAAGTGTGGC	0	0	0	0	0	0	0	0	0	0	0	0	0	0	0	0	0	0	0.2064264688275389	0.1949559818636349	0	0	0	0
TTCGAAGTGGTTGAGCGGAGTCT	0	0	0	0	0	0	0	0	0	0	0	0	0	0	0	0	0	0	0.2064264688275389	0	0	0	0	0
TTCGAACGCGAGCAGGGGTCCATT	0	0	0	0	0	0	0	0	0	0	0	0	0	0	0	0	0	0	0.2064264688275389	0	0	0	0	0
TTCCTCAACAAGATGAGAGGACTCCACGAGCTTGACCCCA	0	0	0	0	0	0	0	0	0	0	0	0	0	0	0	0	0	0	0.2064264688275389	0	0	0	0	0
TTCCGTGAGCTCTCTATCGCCAACCCA	0	0	0	0	0	0	0	0	0	0	0	0	0	0	0	0	0	0	0.2064264688275389	0	0	0	0	0
TTCCCCCGGGAAGTGAGCGA	0	0	0	0	0	0	0	0	0	0	0	0	0	0	0	0	0	0	0.2064264688275389	0	0	0	0	0
TTCCAGCGGACGATCAAGCTCAACACCAACG	0	0	0	0	0	0	0	0	0	0	0	0	0	0	0	0	0	0	0.2064264688275389	0.1949559818636349	0	0	0	0
TTCCACTTTGGTGTCTGGAGACAG	0	0	0	0	0	0	0	0	0	0	0	0	0	0	0	0	0	0	0.2064264688275389	0	0	0	0	0
TTCCAATTGGGAATGCCTTCTGAAGAT	0	0	0	0	0	0	0	0	0	0	0	0	0	0	0	0	0	0	0.2064264688275389	0	0	0	0	0
TTCATTCCAAGACGAACCGAT	0	0	0	0	0	0	0	0	0	0	0	0	0	0	0	0	0	0	0.2064264688275389	0	0	0	0	0
TTCAGAAGGATTGAATTCGAACTGGTCGTTCG	0	0	0	0	0	0	0	0	0	0	0	0	0	0	0	0	0	0	0.2064264688275389	0	0	0	0	0
TTCACTATCGGCTCGACAGTGTGCGGAACAAC	0	0	0	0	0	0	0	0	0	0	0	0	0	0	0	0	0	0	0.2064264688275389	0	0	0	0	0
TTCAAGATGAACACGGGTAAGTC	0	0	0	0	0	0	0	0	0	0	0	0	0	0	0	0	0	0	0.2064264688275389	0	0	0	0	0
TTCAACTTGCACTTTGTT	0	0	0	0	0	0	0	0	0	0	0	0	0	0	0	0	0	0	0.2064264688275389	0	0	0	0	0
TTCAACTGTTCGTAGATGGTGT	0	0	0	0	0	0	0	0	0	0	0	0	0	0	0	0	0	0	0.2064264688275389	0	0	0	0	0
TTCAACGTCGACCTTGTTTTCGACGCGGACGCGAACT	0	0	0	0	0	0	0	0	0	0	0	0	0	0	0	0	0	0	0.2064264688275389	0	0	0	0	0
TTCAACGTCGACCTTG	0	0	0	0	0	0	0	0	0	0	0	0	0	0	0	0	0	0	0.2064264688275389	0	0	0	0	0
TTCAACGAGTCGTCGTACCAAGACC	0	0	0	0	0	0	0	0	0	0	0	0	0	0	0	0	0	0	0.2064264688275389	0	0.1869324147723714	0	0	0
TTCAACGACTCGCTA	0	0	0	0	0	0	0	0	0	0	0	0	0	0	0	0	0	0	0.2064264688275389	0	0	0	0	0
TTATGCGGTTTCAGA	0	0	0	0	0	0	0	0	0	0	0	0	0	0	0	0	0	0	0.2064264688275389	0	0.1869324147723714	0	0	0
TTAGCTACTGGCGCTACTGA	0	0	0	0	0	0	0	0	0	0	0	0.1915128403614077	0	0	0	0	0	0	0.2064264688275389	0	0	0	0	0
TTAGATCTCAGCCACTGTATGGCGTAA	0	0	0	0	0	0	0	0	0	0	0	0	0	0	0	0	0	0	0.2064264688275389	0	0	0	0	0
TTAGATCTCAGCCACTGTAT	0	0	0	0	0	0	0	0	0	0	0	0	0	0	0	0	0	0	0.2064264688275389	0	0	0	0	0.2044776098039652
TTACTCATGACGGCAGGACCTAGGTACAATT	0	0	0	0	0	0	0	0	0	0	0	0	0	0	0	0	0	0	0.2064264688275389	0	0	0	0	0
TTACGGAACGTGGCATC	0	0	0	0	0	0	0	0	0	0	0	0	0	0	0	0	0	0	0.2064264688275389	0	0	0	0	0
TTAACGGCGTTGGATCCAATAGAGCA	0	0	0	0	0	0	0	0	0	0	0	0	0	0	0	0	0	0	0.2064264688275389	0	0	0	0	0
TTAACGCGCTGGACCACTGAGCAAG	0	0	0	0	0	0	0	0	0	0	0	0	0	0	0	0	0	0	0.2064264688275389	0	0	0	0	0
TTAACCGAATTACTTGGAACTGACGA	0	0	0	0	0	0	0	0	0	0	0	0	0	0	0	0	0	0	0.2064264688275389	0	0	0	0	0
TGTTTGGAACACCATCTACGAACAGTTGAACGTCACT	0	0	0	0	0	0	0	0	0	0	0	0	0	0	0	0	0	0	0.2064264688275389	0	0	0	0	0
TGTTTATGTTGGAGACGACTCAGTCAGC	0	0	0	0	0	0	0	0	0	0	0	0	0	0	0	0	0	0	0.2064264688275389	0	0	0	0	0
TGTTGGTGCCTCAGTATAAAA	0	0	0	0	0	0	0	0	0	0	0	0	0	0	0	0	0	0	0.2064264688275389	0	0	0	0	0
TGTTCTCGGTCACAAGAAGAAATTCGAAT	0	0	0	0	0	0	0	0	0	0	0	0	0	0	0	0	0	0	0.2064264688275389	0.1949559818636349	0	0	0	0
TGTTCCGGGCGATTTGCAGTG	0	0	0	0	0	0	0	0	0	0	0	0	0	0	0	0	0	0	0.2064264688275389	0.3899119637272698	0	0	0	0
TGTGTTGTTCTTGTTTGCGTGAGGGGACTCTCTC	0	0	0	0	0	0	0	0	0	0	0	0	0	0	0	0	0	0	0.2064264688275389	0	0	0	0	0
TGTGTGTTGCGCCGACGTCTCCAAGATGGAC	0	0	0	0	0	0	0	0	0	0	0	0	0	0	0	0	0	0	0.2064264688275389	0	0	0	0	0
TGTGTGTTGCGCCGACGTCTCCAAGAT	0	0	0	0	0	0	0	0	0	0	0	0	0	0	0	0	0	0	0.2064264688275389	0	0	0	0	0
TGTGTGTTGCGCCGACGTCTCCAAGA	0	0	0	0	0	0	0	0	0	0	0	0	0	0	0	0	0	0	0.2064264688275389	0	0	0	0	0
TGTGTGTTGCGCCGACGT	0	0	0	0	0	0	0	0	0	0	0	0	0	0	0	0	0	0	0.2064264688275389	0	0	0	0	0
TGTGTATGACGTGACTGGAGCCGTAACGGCTCC	0	0	0	0	0	0	0	0	0	0	0	0	0	0	0	0	0	0	0.2064264688275389	0	0.1869324147723714	0	0	0
TGTGGTGTACAGCAAGCGACTTTGG	0	0	0	0	0	0	0	0	0	0	0	0	0	0	0	0	0	0	0.2064264688275389	0	0	0	0	0
TGTGGGCGAGTGGGGGTTTT	0	0	0	0	0	0	0	0	0	0	0	0	0	0	0	0	0	0	0.2064264688275389	0	0	0	0	0
TGTGGCTGTGCATGAGTGAATTTGTTGCTCT	0	0	0	0	0	0	0	0	0	0	0	0	0	0	0	0	0	0	0.2064264688275389	0	0	0	0	0
TGTGGCTGTGCATGAGTGAATTTGTTGC	0	0	0	0	0	0	0	0	0	0	0	0	0	0	0	0	0	0	0.2064264688275389	0	0	0	0	0
TGTGGCTGTCTAAAACCCTCATGTATGCG	0	0	0	0	0	0	0	0	0	0	0	0	0	0	0	0	0	0	0.2064264688275389	0	0	0	0	0
TGTGGCTGTCTAAAACCCTCATGTATG	0	0	0	0	0	0	0	0	0	0	0	0	0	0	0	0	0	0	0.2064264688275389	0.3899119637272698	0	0	0	0
TGTGGACGTAGTCCTCACCGGCGACAATGTGTA	0	0	0	0	0	0	0	0	0	0	0	0	0	0	0	0	0	0	0.2064264688275389	0	0	0	0.3784966943991195	0
TGTGGACCCATAAAGACAA	0	0	0	0	0	0	0	0	0	0	0	0	0	0	0	0	0	0	0.2064264688275389	0	0	0	0	0
TGTGCGGAACAACGTGGC	0	0	0	0	0	0	0	0	0	0	0	0	0	0	0	0	0	0	0.2064264688275389	0	0.1869324147723714	0	0	0
TGTGATATCGCTTGGTGGCC	0	0	0	0	0	0	0	0	0	0	0	0	0	0	0	0	0	0	0.2064264688275389	0	0	0	0	0
TGTGAGTGTGATGGTCGTTTGACCTC	0	0	0	0	0	0	0	0	0	0	0	0	0	0	0	0	0	0	0.2064264688275389	0	0	0	0	0
TGTCTGGTGTGATCGGGATC	0	0	0	0	0	0	0	0	0	0	0	0	0	0	0	0	0	0	0.2064264688275389	0	0	0	0	0
TGTCTGAGACTGCGTCAGTGAA	0	0	0	0	0	0	0	0	0	0	0	0	0	0	0	0	0	0	0.2064264688275389	0	0	0	0	0
TGTCGTAGTGGATGGAGTCCC	0	0	0	0	0	0	0	0	0	0	0	0	0	0	0	0	0	0	0.2064264688275389	0	0	0	0	0
TGTCCGCCGATCTGATGTTGCA	0	0	0	0	0	0	0	0	0	0.1957770498787063	0	0	0	0	0	0	0	0	0.2064264688275389	0	0	0	0	0
TGTCATGAGGGCTGAACATGCTGCT	0	0	0	0	0	0	0	0	0	0	0	0	0	0	0	0	0	0	0.2064264688275389	0	0	0	0	0.4089552196079305
TGTCACCGACGAACTGCAGCACGTTTCGATG	0	0	0	0	0	0	0	0	0	0	0	0	0	0	0	0	0	0	0.2064264688275389	0	0	0	0	0
TGTATTACAAGATGGTCGAGCTAACCGGG	0	0	0	0	0	0	0	0	0	0	0	0	0	0	0	0	0	0	0.2064264688275389	0	0	0	0	0
TGTACTGGGATCTAGGGACCTGTGAGCGGC	0	0	0	0	0	0	0	0	0	0	0	0	0	0	0	0	0	0	0.2064264688275389	0	0	0	0	0
TGGTGTGAGGGACTGGGTTGGC	0	0	0	0	0	0	0	0	0	0	0	0.1915128403614077	0	0	0	0	0	0	0.2064264688275389	0	0	0	0	0
TGGTGCCCGTTTCAGTTTCAAC	0	0	0	0	0	0	0	0	0	0.587331149636119	0	0	0	0	0	0	0	0	0.2064264688275389	0	0	0	0	0
TGGTCTTTCTGGCGGGCGTCTGCTTTG	0	0	0	0	0	0	0	0	0	0	0	0	0	0	0	0	0	0	0.2064264688275389	0	0	0	0	0
TGGTCTTTCTGGCGGGCGTCTGCTTT	0	0	0	0	0	0	0	0	0	0	0	0	0	0	0	0	0	0	0.2064264688275389	0	0	0	0	0
TGGTCTGTCTCGATCTGGCAAGTCA	0	0	0	0	0	0	0	0	0	0	0	0	0	0	0	0	0	0	0.2064264688275389	0	0	0	0	0
TGGTAAAGCGGGACCGTGGGGT	0	0	0	0	0	0	0	0	0	0	0	0	0	0	0	0	0	0	0.2064264688275389	0	0.1869324147723714	0	0	0
TGGGTGGCCTCGACGGACTGG	0	0	0	0	0	0	0	0	0	0	0	0	0	0	0	0	0	0	0.2064264688275389	0	0	0	0	0
TGGGTCGAGATGACTTTCTCCAGT	0	0	0	0	0	0	0	0	0	0	0	0.7660513614456308	0	0	0	0	0	0	0.2064264688275389	0.5848679455909047	0.5607972443171144	0.1751395073745992	0	0
TGGGTCAGCGATCGTTTCGATC	0	0	0	0	0	0	0	0	0	0	0	0	0	0	0	0	0	0	0.2064264688275389	0.1949559818636349	0	0	0	0
TGGGATCCCCCTGTCTCAGGC	0	0	0	0	0	0	0	0	0	0	0	0	0	0	0	0	0	0	0.2064264688275389	0	0	0	0	0
TGGGAGTTCAACGAGTCGTCGTACCAAGACC	0	0	0	0	0	0	0	0	0	0	0	0	0	0	0	0	0	0	0.2064264688275389	0	0.1869324147723714	0	0	0
TGGGAATGCCTTCTGAAGATTACGCCATTTGGTA	0	0	0	0	0	0	0	0	0	0	0	0	0	0	0	0	0	0	0.2064264688275389	1.36469e+16	0	0	0	0
TGGCTTGCTCTGGTTCTCGATCACTT	0	0	0	0	0	0	0	0	0	0	0	0	0	0	0	0	0	0	0.2064264688275389	0	0	0	0	0
TGGCTGGTAATCCATACACGTTC	0	0	0	0	0	0	0	0	0	0	0	0	0	0	0	0	0	0	0.2064264688275389	0	0	0	0	0.2044776098039652
TGGCTGGATGGTGTGTGTAGTGTCATTG	0	0	0	0	0	0	0	0	0	0	0	0	0	0	0	0	0	0	0.2064264688275389	0	0	0	0	0
TGGCTGGATGGTGTGTGTAGTGTCA	0	0	0	0	0	0	0	0	0	0	0	0	0	0	0	0	0	0	0.2064264688275389	0	0	0	0	0
TGGCTCAGGCACGGAAACGGC	0	0	0	0	0	0	0	0	0	0	0	0	0	0	0	0	0	0	0.2064264688275389	0	0	0	0	0
TGGCGTAATCTTCAGAAGGCAT	0	0	0	0	0	0	0	0	0	0	0	0	0	0	0	0	0	0	0.2064264688275389	0	0.3738648295447429	0	0	0
TGGCGGACCCCCTAGTGCTCCCA	0	0	0	0	0	0	0	0	0	0	0	0	0	0	0	0	0	0	0.2064264688275389	0	0	0	0	0
TGGCGACTGGCTCGACCT	0	0	0	0	0	0	0	0	0	0	0	0	0	0	0	0	0	0	0.2064264688275389	0	0	0	0	0
TGGCACAGGATTACTATCAAACTTC	0	0	0	0	0	0	0	0	0	0	0	0	0	0	0	0	0	0	0.2064264688275389	0	0	0	0	0
TGGCAAGCAGACGGAGAGGGTCT	0	0	0	0	0	0	0	0	0	0	0	0	0	0	0	0	0	0	0.2064264688275389	0	0	0	0	0
TGGCAAGAAGCCGAAGAAGGTAGCG	0	0	0	0	0	0	0	0	0	0	0	0	0	0	0	0	0	0	0.2064264688275389	0.1949559818636349	0	0	0	0
TGGATGTGTGTTGCGCCGACGTCTCCAAGAT	0	0	0	0	0	0	0	0	0	0	0	0	0	0	0	0	0	0	0.2064264688275389	0	0	0	0	0
TGGATGGACGCGGCATGGAAA	0	0	0	0	0	0	0	0	0	0	0	0	0	0	0	0	0	0	0.2064264688275389	0	0	0	0	0
TGGATCCAATAGAGCAACAAATTC	0	0	0	0	0	0	0	0	0	0	0	0	0	0	0	0	0	0	0.2064264688275389	0	0	0	0	0
TGGAGTCTGGGTTGTTGAGGCTGAC	0	0	0	0	0	0	0	0	0	0	0	0	0	0	0	0	0	0	0.2064264688275389	0	0	0	0	0
TGGAGTCTGGGTTGTTGAGG	0	0	0	0	0	0	0	0	0	0	0	0	0	0	0	0	0	0	0.2064264688275389	0	0	0	0	0
TGGAGGTGGCTGGTAATCCATAC	0	0	0	0	0	0	0	0	0	0	0	0	0	0	0	0	0	0	0.2064264688275389	0	0	0	0	0
TGGAGACCGCCTGGCGCTGACAAGAAGT	0	0	0	0	0	0	0	0	0	0	0	0	0	0	0	0	0	0	0.2064264688275389	0	0	0	0	0
TGGACTGGAGAAACCGGTGTCACTGCTG	0	0	0	0	0	0	0	0	0	0.1957770498787063	0	0	0	0	0	0	0	0	0.2064264688275389	0	0.1869324147723714	0	0	0
TGGACGTAGTCCTCACC	0	0	0	0	0	0	0	0	0	0	0	0	0	0	0	0	0	0	0.2064264688275389	0	0	0	0	0
TGGACGCTATCCATACCCGGCTATAACCTCTTTG	0	0	0	0	0	0	0	0	0	0	0	0	0	0	0	0	0	0	0.2064264688275389	0	0	0	0	0
TGGACAGTGGACTTCCACCACGGTTGTGTGA	0	0	0	0	0	0	0	0	0	0	0	0	0	0	0	0	0	0	0.2064264688275389	0	0	0	0	0
TGGACAGTACTCACGCACTGCGTC	0	0	0	0	0	0	0	0	0	0	0	0	0	0	0	0	0	0	0.2064264688275389	0	0	0	0	0
TGGACAGTACTCACGCA	0	0	0	0	0	0	0	0	0	0	0	0	0	0	0	0	0	0	0.2064264688275389	0	0	0	0	0
TGGACAGATGGATCT	0	0	0	0	0	0	0	0	0	0	0	0	0	0	0	0	0	0	0.2064264688275389	0	0	0	0	0
TGGACAGATCTGACTTGGCTTTGAA	0	0	0	0	0	0	0	0	0	0	0	0	0	0	0	0	0	0	0.2064264688275389	0	0.1869324147723714	0	0	0
TGGAATGTGTATGACGTGACTGGAGCCGTAACGGCTCC	0	0	0	0	0	0	0	0	0	0	0	0	0	0	0	0	0	0	0.2064264688275389	0.3899119637272698	0	0	0	0
TGGAATGTGTATGACGTGACTGGAGCCG	0	0	0	0	0	0	0	0	0	0	0	0	0	0	0	0	0	0	0.2064264688275389	0	0	0	0	0.2044776098039652
TGGAAGGTGAGACGTTAATC	0	0	0	0	0	0	0	0	0	0	0	0	0	0	0	0	0	0	0.2064264688275389	0	0	0	0	0
TGGAAGCGTCTTGGTGTTTATGTT	0	0	0	0	0	0	0	0	0	0	0	0	0	0	0	0	0	0	0.2064264688275389	0	0	0	0	0.2044776098039652
TGGAAATGTGCTGTCCAGGCTATGAT	0	0	0	0	0	0	0	0	0	0	0	0	0	0	0	0	0	0	0.2064264688275389	0	0	0	0	0
TGCTTTATGCGGGTTTGATCGCAT	0	0	0	0	0	0	0	0	0	0	0	0	0	0	0	0	0	0	0.2064264688275389	0	0	0	0	0
TGCTTGCCAAGATCCATCTGTCCA	0	0	0	0	0	0	0	0	0	0	0	0	0	0	0	0	0	0	0.2064264688275389	0	0	0	0	0
TGCTTCGTTCTTAACTTCAACGTC	0	0	0	0	0	0	0	0	0	0	0	0	0	0	0	0	0	0	0.2064264688275389	0.1949559818636349	0	0	0	0
TGCTGTACACCACACATACCCGTCGCGGGGTTAGATCTC	0	0	0	0	0	0	0	0	0	0	0	0	0	0	0	0	0	0	0.2064264688275389	0	0	0	0	0
TGCTGAGGAACCTCTCCC	0	0	0	0	0	0	0	0	0	0	0	0	0	0	0	0	0	0	0.2064264688275389	0	0	0	0	0
TGCTCTGGTTCTCGATCACTT	0	0	0	0	0	0	0	0	0	0	0	0	0	0	0	0	0	0	0.2064264688275389	0	0	0	0	0
TGCTCCACCTCGAAGAAGTGGAATTCCCTGAG	0	0	0	0	0	0	0	0	0	0	0	0	0	0	0	0	0	0	0.2064264688275389	0	0	0	0	0
TGCGGCGGCGGCGGCGTCAAGCA	0	0	0	0	0	0	0	0	0	0	0	0	0	0	0	0	0	0	0.2064264688275389	0	0	0	0	0
TGCGGAACAACGTGGCCGAGTTC	0	0	0	0	0	0	0	0	0	0	0.372686895490209	0	0	0	0	0	0	0	0.2064264688275389	0	0.7477296590894859	0	0	0
TGCGCGTTCTTCGACGAGAGTG	0	0	0	0	0	0	0	0	0	0	0	0	0	0	0	0	0	0	0.2064264688275389	0	0	0	0	0
TGCGCATTCCAACCCCTGTGGACGTAGTCCTCAC	0	0	0	0	0	0	0	0	0	0	0	0	0	0	0	0	0	0	0.2064264688275389	0	0	0	0	0
TGCGACTCGGATTCTCGACATAGTCGA	0	0	0	0	0	0	0	0	0	0	0	0	0	0	0	0	0	0	0.2064264688275389	0	0	0	0	0
TGCGAAAGCCGGAGCCATGCTCGGAT	0	0	0	0	0	0	0	0	0	0	0	0	0	0	0	0	0	0	0.2064264688275389	0	0	0	0	0
TGCCGTTTACCTGTACCGTTG	0	0	0	0	0	0	0	0	0	0	0	0	0	0	0	0	0	0	0.2064264688275389	0	0	0	0	0
TGCATCGAAACGTGCTGCAGTTCG	0	0	0	0	0	0	0	0	0	0.1957770498787063	0	0	0	0	0	0	0	0	0.2064264688275389	0	0	0	0	0
TGCACTTTGTTCTCAACTCTGACAGGC	0	0	0	0	0	0	0	0	0	0	0	0	0	0	0	0	0	0	0.2064264688275389	0	0	0	0	0
TGCAATCTCGGCAATCGTGGCCG	0	0	0	0	0	0	0	0	0	0	0	0	0	0	0	0	0	0	0.2064264688275389	0	0	0	0	0
TGCAATCTCGGCAATCGTGG	0	0	0	0	0	0	0	0	0	0.1957770498787063	0	0	0	0	0	0	0	0	0.2064264688275389	0	0	0	0	0
TGATTCTTAACGGCTACTGCTTCGTTC	0	0	0	0	0	0	0	0	0	0	0	0	0	0	0	0	0	0	0.2064264688275389	0	0	0	0	0
TGATTCTTAACGGCTACTGCTTCGT	0	0	0	0	0	0	0	0	0	0	0	0	0	0	0	0	0	0	0.2064264688275389	0.1949559818636349	0	0	0	0
TGATCATAGCCTGGACAG	0	0	0	0	0	0	0	0	0	0	0	0	0	0	0	0	0	0	0.2064264688275389	0	0	0	0	0
TGAGGGCTGAACATGCTGCTGATGGTA	0	0	0	0	0	0	0	0	0	0	0	0	0	0	0	0	0	0	0.2064264688275389	0	0	0	0	0
TGAGGAACGCGATGTCATCGGG	0	0	0	0	0	0	0	0	0	0	0	0	0	0	0	0	0	0	0.2064264688275389	0	0	0	0	0
TGAGCGGTCCAGGCAAGAACGCAAGGC	0	0	0	0	0	0	0	0	0	0	0	0	0	0	0	0	0	0	0.2064264688275389	0.3899119637272698	0.1869324147723714	0	0	0
TGAGCGGAGTCTCGACGTATGATGAAC	0	0	0	0	0	0	0	0	0	0	0	0	0	0	0	0	0	0	0.2064264688275389	0	0	0	0	0
TGAGATCTAACCCCGCGAC	0	0	0	0	0	0	0	0	0	0	0	0	0	0	0	0	0	0	0.2064264688275389	0	0	0	0	0
TGACTTGGCTTTGAATC	0	0	0	0	0	0	0	0	0	0	0	0	0	0	0	0	0	0	0.2064264688275389	0	0	0	0	0
TGACTTGCTCCTTGATC	0	0	0	0	0	0	0	0	0	0	0	0	0	0	0	0	0	0	0.2064264688275389	0	0	0	0	0
TGACTGTATATCCAATTCGC	0	0	0	0	0	0	0	0	0	0	0	0	0	0	0	0	0	0	0.2064264688275389	0	0	0	0	0
TGACTGGACAGATCTGACTTGGCTTTGAATCTAC	0	0	0	0	0	0	0	0	0	0	0	0	0	0	0	0	0	0	0.2064264688275389	0	0	0	0	0
TGACTGGACAGATCTGACTTGGCTTTGAATCT	0	0	0	0	0	0	0	0	0	0	0	0	0	0	0	0	0	0	0.2064264688275389	0	0.3738648295447429	0	0	0
TGACTACCTCAACGAGATGCATGC	0	0	0	0	0	0	0	0	0	0	0	0	0	0	0	0	0	0	0.2064264688275389	0	0	0	0	0
TGACGTCGTCAACGAGCCAACTGTTAAGATCAAGGA	0	0	0	0	0	0	0	0	0	0	0	0	0	0	0	0	0	0	0.2064264688275389	0.3899119637272698	0	0	0	0
TGACGGGATTGCTCGACTA	0	0	0	0	0	0	0	0	0	0	0	0	0	0	0	0	0	0	0.2064264688275389	0	0	0	0	0
TGACATTATGGACAGTGGAC	0	0	0	0	0	0	0	0	0	0	0	0	0	0	0	0	0	0	0.2064264688275389	0	0	0	0	0
TGACATAGTTGGCATGTGGG	0	0	0	0	0	0	0	0	0	0	0.1863434477451045	0	0	0	0	0	0	0	0.2064264688275389	0	0.1869324147723714	0	0	0
TGAATTCGAACTGGTCGTTCGCA	0	0	0	0	0	0	0	0	0	0	0	0	0	0	0	0	0	0	0.2064264688275389	0	0	0	0	0
TGAACTCTGGCCGCACCGTGCTGA	0	0	0	0	0	0	0	0	0	0	0	0	0	0	0	0	0	0	0.2064264688275389	0	0.3738648295447429	0	0	0
TGAAACCGGGACGAACT	0	0	0	0	0	0	0	0	0	0	0	0	0	0	0	0	0	0	0.2064264688275389	0	0	0	0	0
TCTTTGGGAGTCTGACCGATTGGTGATATCAG	0	0	0	0	0	0	0	0	0	0	0	0	0	0	0	0	0	0	0.2064264688275389	0	0	0	0	0
TCTTGTTCGGGTTAGTGACAAG	0	0	0	0	0	0	0	0	0	0	0	0	0	0	0	0	0	0	0.2064264688275389	0	0	0	0	0
TCTTGAAAACCGGCTCCCGGCTCGCTCTACTGTA	0	0	0	0	0	0	0	0	0	0	0	0	0	0	0	0	0	0	0.2064264688275389	0	0	0	0	0
TCTTCTTGTGACCGAGAACATCCTTCTCT	0	0	0	0	0	0	0	0	0	0	0	0	0	0	0	0	0	0	0.2064264688275389	0	0	0	0	0
TCTTCTCGGTGTCCAAATTCA	0	0	0	0	0	0	0	0	0	0	0	0	0	0	0	0	0	0	0.2064264688275389	0	0	0	0	0
TCTTCGGACGTTGCCAAAACTAATGGCC	0	0	0	0	0	0	0	0	0	0	0	0	0	0	0	0	0	0	0.2064264688275389	0	0	0	0	0
TCTTAACTTCAACGTCGACCTTGTTT	0	0	0	0	0	0	0	0	0	0	0	0	0	0	0	0	0	0	0.2064264688275389	0	0	0	0	0
TCTTAACTTCAACGTCGACCTT	0	0	0	0	0	0	0	0	0	0	0.5590303432353135	0.1915128403614077	0	0	0	0	0	0	0.2064264688275389	0	0	0.5254185221237977	0	0
TCTTAACAGTTGGCTCGTTGA	0	0	0	0	0	0	0	0	0	0	0	0	0	0	0	0	0	0	0.2064264688275389	0	0.1869324147723714	0	0	0
TCTGGCGGGCGTCTGCTTTGG	0	0	0	0	0	0	0	0	0	0	0	0	0	0	0	0	0	0	0.2064264688275389	0	0	0	0	0
TCTGATACTGCTCCTTGCTGGA	0	0	0	0	0	0	0	0	0	0	0	0	0	0	0	0	0	0	0.2064264688275389	0	0	0	0	0
TCTCGGTTGATGTTCTTCC	0	0	0	0	0	0	0	0	0	0	0	0	0	0	0	0	0	0	0.2064264688275389	0	0	0	0	0
TCTCCTGGGTATGTGTTTAG	0	0	0	0	0	0	0	0	0	0	0	0	0	0	0	0	0	0	0.2064264688275389	0	0	0	0	0
TCTCACCTTCCAAACCTTTGCCA	0	0	0	0	0	0	0	0	0	0	0	0	0	0	0	0	0	0	0.2064264688275389	0.1949559818636349	0	0	0	0
TCTCAACTCTGACAGG	0	0	0	0	0	0	0	0	0	0	0	0	0	0	0	0	0	0	0.2064264688275389	0	0.1869324147723714	0	0	0
TCTCAACTCTGACAG	0	0	0	0	0	0	0	0	0	0	0	0	0	0	0	0	0	0	0.2064264688275389	0	0.5607972443171144	0	0	0
TCTAGTCCCTCGAGCCT	0	0	0	0	0	0	0	0	0	0	0	0	0	0	0	0	0	0	0.2064264688275389	0.1949559818636349	0	0	0	0
TCTAGGGACCTGTGAGCGGCAAAG	0	0	0	0	0	0	0	0	0	0	0	0	0	0	0	0	0	0	0.2064264688275389	0	0	0	0	0
TCGTGTTGTCGATCGTCGTGCATGCTGAGCCAGA	0	0	0	0	0	0	0	0	0	0	0	0	0	0	0	0	0	0	0.2064264688275389	0	0	0	0	0
TCGTGCATGCTGAGCCAGAGAGCT	0	0	0	0	0	0	0	0	0	0	0	0	0	0	0	0	0	0	0.2064264688275389	0	0	0	0	0
TCGTAGATAGCTGAAGTGA	0	0	0	0	0	0	0	0	0	0	0	0	0	0	0	0	0	0	0.2064264688275389	0	0	0	0	0
TCGGTCACAAGAAGAA	0	0	0	0	0	0	0	0	0	0	0	0	0	0	0	0	0	0	0.2064264688275389	0	0	0	0	0
TCGGTAGACGGGCGGTGGTATG	0	0	0	0	0	0	0	0	0	0	0	0	0	0	0	0	0	0	0.2064264688275389	0.1949559818636349	0	0	0	0
TCGGGTGTGGCCAGGACTGT	0	0	0	0	0	0	0	0	0	0	0	0	0	0	0	0	0	0	0.2064264688275389	0	0	0	0	0
TCGGGCTACAACAACTGGACTTAC	0	0	0	0	0	0	0	0	0	0	0	0	0	0	0	0	0	0	0.2064264688275389	0	0	0	0	0
TCGGGACCGACGATGG	0	0	0	0	0	0	0	0	0	0	0	0	0	0	0	0	0	0	0.2064264688275389	0	0	0	0	0
TCGGCTGCCGGCAACA	0	0	0	0	0	0	0	0	0	0	0	0	0	0	0	0	0	0	0.2064264688275389	0	0	0	0	0
TCGGCTCGACAGTGTGCGGAACAACGTG	0	0	0	0	0	0	0	0	0	0	0	0	0	0	0	0	0	0	0.2064264688275389	0	0	0	0	0
TCGGATGGATGGACGCG	0	0	0	0	0	0	0	0	0	0	0	0	0	0	0	0	0	0	0.2064264688275389	0	0	0	0	0
TCGGAAACGCGTGGACCCTAACGAAGCATG	0	0	0	0	0	0	0	0	0	0	0	0	0	0	0	0	0	0	0.2064264688275389	0	0	0	0	0
TCGCAGAACAAGCAATCGGATGGATGG	0	0	0	0	0	0	0	0	0	0	0	0	0	0	0	0	0	0	0.2064264688275389	0	0	0	0	0
TCGATGCCCAGCCCTCCGTTGAC	0	0	0	0	0	0	0	0	0	0	0	0	0	0	0	0	0	0	0.2064264688275389	0	0	0	0	0
TCGACTTGATACCGGTAATTGTACC	0	0	0	0	0	0	0	0	0	0	0	0	0	0	0	0	0	0	0.2064264688275389	0	0	0	0	0
TCGACTTCGTCCATTTTGTCTTTCG	0	0	0	0	0	0	0	0	0	0	0	0	0	0	0	0	0	0	0.2064264688275389	0	0	0	0	0
TCGACTTCCACCTCGCT	0	0	0	0	0	0	0	0	0	0	0	0	0	0	0	0	0	0	0.2064264688275389	0	0	0	0	0
TCGACTATGTCGAGAAT	0	0	0	0	0	0	0	0	0	0	0	0	0	0	0	0	0	0	0.2064264688275389	0	0	0	0	0
TCGACGTTGAAGTTAAGAACGAAGCAGTA	0	0	0	0	0	0	0	0	0	0	0	0	0	0	0	0	0	0	0.2064264688275389	0	0.1869324147723714	0	0	0
TCGACGTTGAAGTTAAGAA	0	0	0	0	0	0	0	0	0	0	0	0	0	0	0	0	0	0	0.2064264688275389	0	0	0	0	0
TCGACGTATGATGAACTC	0	0	0	0	0	0	0	0	0	0	0	0	0	0	0	0	0	0	0.2064264688275389	0	0	0	0	0
TCGACGGACTGGTACACATT	0	0	0	0	0	0	0	0	0	0	0	0	0	0	0	0	0	0	0.2064264688275389	0	0	0	0	0
TCGACCTTGTTTTCGACG	0	0	0	0	0	0	0	0	0	0	0	0	0	0	0	0	0	0	0.2064264688275389	0	0	0	0	0
TCGACCTTGATCATAG	0	0	0	0	0	0	0	0	0	0	0	0	0	0	0	0	0	0	0.2064264688275389	0	0	0	0	0
TCGACCTTGACTTGCTCCTTGATCTTAACAG	0	0	0	0	0	0	0	0	0	0	0	0	0	0	0	0	0	0	0.2064264688275389	0	0.1869324147723714	0	0	0
TCGACCATGCGAGCA	0	0	0	0	0	0	0	0	0	0	0	0	0	0	0	0	0	0	0.2064264688275389	0	0	0	0	0
TCGACATACTCTACGACCTTGTC	0	0	0	0	0	0	0	0	0	0	0	0	0	0	0	0	0	0	0.2064264688275389	0	0	0	0	0
TCGAATGTGACGTCGTCAACGAGCCAACTGT	0	0	0	0	0	0	0	0	0	0	0	0	0	0	0	0	0	0	0.2064264688275389	0	0	0	0	0
TCGAAGTGGTTGAGCGGAGTCT	0	0	0	0	0	0	0	0	0	0	0	0	0	0	0	0	0	0	0.2064264688275389	0	0	0	0	0
TCGAAAACAAGGTCGACGTTGAAGT	0	0	0	0	0	0	0	0	0	0	0	0	0	0	0	0	0	0	0.2064264688275389	0	0	0	0	0
TCCTTGATCTTAACAGTTGGC	0	0	0	0	0	0	0	0	0	0	0	0	0	0	0	0	0	0	0.2064264688275389	0	0	0	0	0
TCCTTCCTCGCCTACAGGCT	0	0	0	0	0	0	0	0	0	0	0	0	0	0	0	0	0	0	0.2064264688275389	0	0	0	0	0
TCCTTCCTCGCCTACAGG	0	0	0	0	0	0	0	0	0	0	0	0	0	0	0	0	0	0	0.2064264688275389	0	0	0	0	0
TCCTGATATCACCAATCGGTCAGACTCC	0	0	0	0	0	0	0	0	0	0	0	0	0	0	0	0	0	0	0.2064264688275389	0	0	0	0	0
TCCGTGCGTGCTGAGGCCGTAG	0	0	0	0	0	0	0	0	0	0	0	0	0	0	0	0	0	0	0.2064264688275389	0	0	0	0	0
TCCGGGCGATTTGCAGTGGCT	0	0	0	0	0	0	0	0	0	0	0	0	0	0	0	0	0	0	0.2064264688275389	0	0	0	0.3784966943991195	0
TCCGGAGCGATGGACAGATGGATCTTGG	0	0	0	0	0	0	0	0	0	0	0	0	0	0	0	0	0	0	0.2064264688275389	0	0	0	0	0
TCCGCTGGAAGAACATCA	0	0	0	0	0	0	0	0	0	0	0	0	0	0	0	0	0	0	0.2064264688275389	0	0	0	0	0
TCCGCATGAATTTGGACACCG	0	0	0	0	0	0	0	0	0	0	0	0	0	0	0	0	0	0	0.2064264688275389	0	0	0	0	0
TCCGATTGGGAGCCTCTGCGCCTGGC	0	0	0	0	0	0	0	0	0	0	0	0	0	0	0	0	0	0	0.2064264688275389	0	0	0	0	0
TCCGATTGGGAGCCTCTGCGCCTGG	0	0	0	0	0	0	0	0	0	0	0	0	0	0	0	0	0	0	0.2064264688275389	0	0	0	0	0
TCCGACGGTCGAGCTCG	0	0	0	0	0	0	0	0	0	0	0	0	0	0	0	0	0	0	0.2064264688275389	0.3899119637272698	0.1869324147723714	0	0.5677450415986792	0
TCCCGTCAGCTCGCTTCTGCA	0	0	0	0	0	0	0	0	0	0	0	0	0	0	0	0	0	0	0.2064264688275389	0	0	0	0	0
TCCCCCGAGACGAAAGACAAAATGGACGAA	0	0	0	0	0	0	0	0	0	0.1957770498787063	0	0	0	0	0	0	0	0	0.2064264688275389	0.1949559818636349	0	0	0	0
TCCATCTTGGAGACGTCGG	0	0	0	0	0	0	0	0	0	0	0	0	0	0	0	0	0	0	0.2064264688275389	0.1949559818636349	0	0	0	0
TCCATAAGGTCGGGATTATTGG	0	0	0	0	0	0	0	0	0	0	0	0	0	0	0	0	0	0	0.2064264688275389	0	0	0	0	0
TCCAGTCACGTCATACACATTCC	0	0	0	0	0	0	0	0	0	0	0	0	0	0	0	0	0	0	0.2064264688275389	0	0	0	0.1892483471995597	0
TCCAGCGGACGATCAA	0	0	0	0	0	0	0	0	0	0	0	0	0	0	0	0	0	0	0.2064264688275389	0	0	0	0	0
TCCAGCCAATAATCCCGACCTTA	0	0	0	0	0	0	0	0	0	0	0	0.3830256807228154	0	0	0	0	0	0	0.2064264688275389	0	0	0	0	0
TCCACACGTGGTTGTCGTAGATAGC	0	0	0	0	0	0	0	0	0	0.1957770498787063	0	0	0	0	0	0	0	0	0.2064264688275389	0	0	0	0	0
TCCAATTGGGAATGCCTTCTGAAGA	0	0	0	0	0	0	0	0	0	0	0	0	0	0	0	0	0	0	0.2064264688275389	0.1949559818636349	0	0	0	0
TCATGTATGCGCCAA	0	0	0	0	0	0	0	0	0	0	0	0	0	0	0	0	0	0	0.2064264688275389	0	0	0	0	0
TCATCTTGAAAACCGGCTCCCGGCTCG	0	0	0	0	0	0	0	0	0	0	0	0	0	0	0	0	0	0	0.2064264688275389	0	0	0	0	0
TCATACTGGAACGACCACCGC	0	0	0	0	0	0	0	0	0	0	0	0	0	0	0	0	0	0	0.2064264688275389	0	0	0	0	0
TCAGGTCTTTGGGAGTCTGACCGATTGGTGATA	0	0	0	0	0	0	0	0	0	0	0	0	0	0	0	0	0	0	0.2064264688275389	0	0	0	0	0
TCAGGATGTGGCCCAC	0	0	0	0	0	0	0	0	0	0	0	0	0	0	0	0	0	0	0.2064264688275389	0	0	0	0	0
TCAGCGCCAGGCGGTCTCCAATT	0	0	0	0	0	0	0	0	0	0	0	0	0	0	0	0	0	0	0.2064264688275389	0.3899119637272698	0	0	0	0
TCAGCCCACACGTATCCGTCTTCGCTC	0	0	0	0	0	0	0	0	0	0	0	0	0	0	0	0	0	0	0.2064264688275389	0	0	0	0	0
TCAGCATGCACGACGATCGACAACACG	0	0	0	0	0	0	0	0	0	0	0	0	0	0	0	0	0	0	0.2064264688275389	0	0	0	0	0
TCAGATCTGTCCAGTCACGGT	0	0	0	0	0	0	0	0	0	0	0	0	0	0	0	0	0	0	0.2064264688275389	0	0	0	0	0
TCAGACAAGCTCGACAAG	0	0	0	0	0	0	0	0	0	0	0	0	0	0	0	0	0	0	0.2064264688275389	0	0	0	0	0
TCAGAACGATCTGAGCGCCATTCACTA	0	0	0	0	0	0	0	0	0	0	0	0	0	0	0	0	0	0	0.2064264688275389	0	0.1869324147723714	0	0.1892483471995597	0
TCACTCATGCACAGCCACACTTTGCTCTCGAAC	0	0	0	0	0	0	0	0	0	0	0	0	0	0	0	0	0	0	0.2064264688275389	0	0	0	0	0
TCACGGTTGACCTAGAATGG	0	0	0	0	0	0	0	0	0	0	0	0	0	0	0	0	0	0	0.2064264688275389	0	0.1869324147723714	0	0	0
TCAATATCGAAGCCGTTGCAGT	0	0	0	0	0	0	0	0	0	0	0	0	0	0	0	0	0	0	0.2064264688275389	0	0	0	0	0
TCAAGGTGGAACTTAGCC	0	0	0	0	0	0	0	0	0	0	0	0	0	0	0	0	0	0	0.2064264688275389	0	0	0	0	0
TCAACTTGCACTTTGTTCTCAACTCTG	0	0	0	0	0	0	0	0	0	0	0	0	0	0	0	0	0	0	0.2064264688275389	0	0	0	0	0
TCAACGAGCCAACTGTTAAGA	0	0	0	0	0	0	0	0	0	0	0	0	0	0	0	0	0	0	0.2064264688275389	0	0	0	0	0
TCAACCGTGACTGGACAG	0	0	0	0	0	0	0	0	0	0	0	0	0	0	0	0	0	0	0.2064264688275389	0	0	0	0	0
TCAACAGCACGGACGT	0	0	0	0	0	0	0	0	0	0	0	0	0	0	0	0	0	0	0.2064264688275389	0	0	0	0	0
TCAACAAGATGAGAGGACTC	0	0	0	0	0	0	0	0	0	0	0	0	0	0	0	0	0	0	0.2064264688275389	0.1949559818636349	0	0	0	0
TCAAATACCGGTCGTTG	0	0	0	0	0	0	0	0	0	0	0	0	0	0	0	0	0	0	0.2064264688275389	0	0	0	0	0
TCAAAGCCAAGTCAGATCTGTC	0	0	0	0	0	0	0	0	0	0	0	0	0	0	0	0	0	0	0.2064264688275389	0	0	0	0	0
TCAAAACTTTCCGACCCCTAAA	0	0	0	0	0	0	0	0	0	0	0	0	0	0	0	0	0	0	0.2064264688275389	0	0	0	0	0
TATTGGATCCAACGCCGTTAACG	0	0	0	0	0	0	0	0	0	0	0	0	0	0	0	0	0	0	0.2064264688275389	0.3899119637272698	0	0	0	0
TATTCGAAGTGGTTGAGCGGA	0	0	0	0	0	0	0	0	0	0	0	0	0	0	0	0	0	0	0.2064264688275389	0	0	0	0	0
TATTACGCACGGGGCCGGAGTTG	0	0	0	0	0	0	0	0	0	0	0	0	0	0	0	0	0	0	0.2064264688275389	0	0.1869324147723714	0	0	0
TATTACAAGATGGTCGAGCTAACCG	0	0	0	0	0	0	0	0	0	0	0	0	0	0	0	0	0	0	0.2064264688275389	0	0.1869324147723714	0	0.756993388798239	0
TATGTCGTACCATCAGCAGCAT	0	0	0	0	0	0	0	0	0	0	0	0	0	0	0	0	0	0	0.2064264688275389	0	0	0	0	0
TATGTCGAGCAAGTAGT	0	0	0	0	0	0	0	0	0	0	0	0	0	0	0	0	0	0	0.2064264688275389	0	0	0	0	0
TATGGTTGCTTCCACTTTGGT	0	0	0	0	0	0	0	0	0	0	0	0	0	0	0	0	0	0	0.2064264688275389	0	0	0	0	0
TATAAAAGAGCTTCTGG	0	0	0	0	0	0	0	0	0	0	0	0	0	0	0	0	0	0	0.2064264688275389	0	0	0	0	0
TAGTTGTCAGGGGACCAGTCACTCTAGC	0	0	0	0	0	0	0	0	0	0	0	0	0	0	0	0	0	0	0.2064264688275389	0	0	0.1751395073745992	0	0
TAGTTGTCAGGGGACC	0	0	0	0	0	0	0	0	0	0	0	0	0	0	0	0	0	0	0.2064264688275389	0	0	0	0	0
TAGTGGAGTGTGTCATCGACAAGCG	0	0	0	0	0	0	0	0	0	0	0	0	0	0	0	0	0	0	0.2064264688275389	0	0	0.1751395073745992	0	0
TAGTGAATGGCGCTCAGATCGTTC	0	0	0	0	0	0	0	0	0	0	0	0	0	0	0	0	0	0	0.2064264688275389	0	0	0	0	0
TAGTGAATGGCGCTCA	0	0	0	0	0	0	0	0	0	0	0	0	0	0	0	0	0	0	0.2064264688275389	0	0	0	0	0
TAGGGGTCGGAAAGT	0	0	0	0	0	0	0	0	0	0	0	0	0	0	0	0	0	0	0.2064264688275389	0	0	0	0	0
TAGGGCTGGAGAGTCGCGGGAT	0	0	0	0	0	0	0	0	0	0.1957770498787063	0.1863434477451045	0.1915128403614077	0	0	0	0	0	0	0.2064264688275389	0.5848679455909047	0.1869324147723714	0	0	0
TAGGGACGACAAGTGGGAATGGACGCTATCCAT	0	0	0	0	0	0	0	0	0	0	0	0	0	0	0	0	0	0	0.2064264688275389	0	0	0	0	0
TAGCGTCCATTCCCACTTGTCG	0	0	0	0	0	0	0	0	0	0	0	0	0	0	0	0	0	0	0.2064264688275389	0	0	0	0	0
TAGCCCGACAAGGTCGTAGAGTA	0	0	0	0	0	0	0	0	0	0	0	0	0	0	0	0	0	0	0.2064264688275389	0	0	0	0	0
TAGCCAGGCGGGCTTCCTTCTTC	0	0	0	0	0	0	0	0	0	0	0	0	0	0	0	0	0	0	0.2064264688275389	0	0	0	0	0
TAGATAGCTGAAGTGAAC	0	0	0	0	0	0	0	0	0	0	0	0	0	0	0	0	0	0	0.2064264688275389	0	0	0	0	0
TAGATAGCTGAAGTGAA	0	0	0	0	0	0	0	0	0	0	0	0	0	0	0	0	0	0	0.2064264688275389	0	0	0	0	0
TAGACGAGATTGAACTCTGGCCGCACCGTG	0	0	0	0	0	0	0	0	0	0	0	0	0	0	0	0	0	0	0.2064264688275389	0	0	0	0	0
TAGACGAGATTGAACTCT	0	0	0	0	0	0	0	0	0	0	0	0	0	0	0	0	0	0	0.2064264688275389	0	0	0	0	0
TAGACATATGTCGTACCATCAGCA	0	0	0	0	0	0	0	0	0	0	0	0	0	0	0	0	0	0	0.2064264688275389	0	0	0	0	0
TAGACATATGTCGTACCATCAGC	0	0	0	0	0	0	0	0	0	0	0	0	0	0	0	0	0	0	0.2064264688275389	0	0	0	0	0
TACTGGAGCTGGCAGTCCGAT	0	0	0	0	0	0	0	0	0	0	0	0	0	0	0	0	0	0	0.2064264688275389	0	0	0	0	0
TACTCTACGACCTTGTCGGGCTACAAC	0	0	0	0	0	0	0	0	0	0	0	0	0	0	0	0	0	0	0.2064264688275389	0	0	0	0	0
TACGAGCACATGGAATTGACCTGGACA	0	0	0	0	0	0	0	0	0	0	0	0	0	0	0	0	0	0	0.2064264688275389	0	0	0	0	0
TACGAGCACATGGAA	0	0	0	0	0	0	0	0	0	0	0	0	0	0	0	0	0	0	0.2064264688275389	0	0	0	0	0
TACGACGACTCGTTGAACTCCCAGGCTCCGTAGA	0	0	0	0	0	0	0	0	0	0.3915540997574127	0	0	0	0	0	0	0	0	0.2064264688275389	0	0	0	0.5677450415986792	0
TACGAACAGTTGAACGTCACTAAGAAGG	0	0	0	0	0	0	0	0	0	0	0	0	0	0	0	0	0	0	0.2064264688275389	0.7798239274545397	0.3738648295447429	0	0	0
TACCTAGGTCCTGCCGTCATGAG	0	0	0	0	0	0	0	0	0	0	0	0	0	0	0	0	0	0	0.2064264688275389	0	0	0	0	0
TACCATGTCGGCTACTATTTTGTATCC	0	0	0	0	0	0	0	0	0	0	0	0	0	0	0	0	0	0	0.2064264688275389	0	0	0	0	0
TACCATACCTTATGTCCAACA	0	0	0	0	0	0	0	0	0	0	0	0	0	0	0	0	0	0	0.2064264688275389	0	0	0	0	0
TACCAAATGGCGTAATCTTCAG	0	0	0	0	0	0	0	0	0	0	0	0	0	0	0	0	0	0	0.2064264688275389	0	0	0	0	0
TACATCGCCCACTCTGGAGG	0	0	0	0	0	0	0	0	0	0	0	0	0	0	0	0	0	0	0.2064264688275389	0	0	0	0	0
TACAGTAGAGCGAGCCGGGAG	0	0	0	0	0	0	0	0	0	0	0	0	0	0	0	0	0	0	0.2064264688275389	0.1949559818636349	0	0	0	0
TACAGGACCGTCTTGGCTACCCGCAACGACTAGAGC	0	0	0	0	0	0	0	0	0	0	0	0	0	0	0	0	0	0	0.2064264688275389	0	0	0	0	0
TACACGTTCAAAGTGTGGTCGG	0	0	0	0	0	0	0	0	0	0	0	0	0	0	0	0	0	0	0.2064264688275389	0	0	0	0	0
TACACCACACATACCCGTCGCGGGGTTAGATCTC	0	0	0	0	0	0	0	0	0	0	0	0	0	0	0	0	0	0	0.2064264688275389	0	0	0	0	0
TACACCACACATACCCGTCGCG	0	0	0	0	0	0	0	0	0	0	0	0	0	0	0	0	0	0	0.2064264688275389	0	0	0	0	0
TAATCTTGTCGAGCTTGTCTGAGACTGCGTC	0	0	0	0	0	0	0	0	0	0	0	0	0	0	0	0	0	0	0.2064264688275389	0.3899119637272698	0	0	0	0
TAACTACGTGGGTAGAGGTAATCG	0	0	0	0	0	0	0	0	0	0	0	0	0	0	0	0	0	0	0.2064264688275389	0	0	0	0	0
TAACGCGCTGGACCACTGAGCAAGTGATCG	0	0	0	0	0	0	0	0	0	0	0	0	0	0	0	0	0	0	0.2064264688275389	0.5848679455909047	0	0	0	0
TAACCGGGTCGCTCGGAGCCACTAGCACC	0	0	0	0	0	0	0	0	0	0	0	0	0	0	0	0	0	0	0.2064264688275389	0	0	0	0	0
TAAAAGAGCTTCTGGGGGATTTTGACATTATGGA	0	0	0	0	0	0	0	0	0	0	0	0	0	0	0	0	0	0	0.2064264688275389	0	0	0	0.1892483471995597	0
GTTTTGGCAACGTCCGAAGATC	0	0	0	0	0	0	0	0	0	0	0	0	0	0	0	0	0	0	0.2064264688275389	0	0.5607972443171144	0	0	0
GTTTTGGCAACGTCCGAAGAT	0	0	0	0	0	0	0	0	0	0.587331149636119	0	0	0	0	0	0	0	0	0.2064264688275389	0	0	0	0	0
GTTTTAGGGGTCGGAAAGTTTTGATG	0	0	0	0	0	0	0	0	0	0	0	0	0	0	0	0	0	0	0.2064264688275389	0	0.1869324147723714	0	0	0
GTTTTAGGGGTCGGA	0	0	0	0	0	0	0	0	0	0	0	0	0	0	0	0	0	0	0.2064264688275389	0	0	0	0	0
GTTTGATCGCATCATACTGGAACGACCACC	0	0	0	0	0	0	0	0	0	0	0.1863434477451045	0	0	0	0	0	0	0	0.2064264688275389	1.16974e+16	0	0.1751395073745992	0	0
GTTTCAGACGTTTGGCCATTAGTTTTGG	0	0	0	0	0	0	0	0	0	0	0	0	0	0	0	0	0	0	0.2064264688275389	0	0	0	0	0
GTTTACTCATGACGGCAGGA	0	0	0	0	0	0	0	0	0	0	0	0	0	0	0	0	0	0	0.2064264688275389	0	0.3738648295447429	0	0	0
GTTGGCGATCGTGTATG	0	0	0	0	0	0	0	0	0	0	0	0	0	0	0	0	0	0	0.2064264688275389	0	0	0	0	0
GTTGCGGGTTGAAACTGAAAC	0	0	0	0	0	0	0	0	0	0	0	0	0	0	0	0	0	0	0.2064264688275389	0.3899119637272698	0	0	0	0
GTTGCAGTTGCCGCCACCTTGC	0	0	0	0	0	0	0	0	0	0	0	0	0	0	0	0	0	0	0.2064264688275389	0	0	0	0	0
GTTGAGGAACGCGATGTC	0	0	0	0	0	0	0	0	0	0	0	0	0	0	0	0	0	0	0.2064264688275389	0	0	0	0	0
GTTGAGCTTGATCGTCCGCTGGAAGAACATCAACC	0	0	0	0	0	0	0	0	0	0	0	0	0	0	0	0	0	0	0.2064264688275389	0	0	0	0	0
GTTGAGAACAAAGTGCAAGTTGA	0	0	0	0	0	0	0	0	0	0	0	0	0	0	0	0	0	0	0.2064264688275389	0	0	0	0	0
GTTGAAGCGGTGGTCGTTCCAGT	0	0	0	0	0	0	0	0	0	0	0	0	0	0	0	0	0	0	0.2064264688275389	0	0	0	0	0
GTTGAACGTCACTAAGAAG	0	0	0	0	0	0	0	0	0	0	0	0	0	0	0	0	0	0	0.2064264688275389	0	0	0	0	0
GTTCTACGGAGCCTGGGAGTTCAA	0	0	0	0	0	0	0	0	0	0	0	0	0	0	0	0	0	0	0.2064264688275389	0	0	0	0	0
GTTCGTCTTGGAATGAAACC	0	0	0	0	0	0	0	0	0	0	0	0	0	0	0	0	0	0	0.2064264688275389	0	0	0	0	0
GTTCGGCTAGAGTGAC	0	0	0	0	0	0	0	0	0	0	0	0	0	0	0	0	0	0	0.2064264688275389	0	0	0	0	0
GTTCGGCAACGGAGAGCGAG	0	0	0	0	0	0	0	0	0	0	0.372686895490209	0.5745385210842231	0	0	0	0	0	0	0.2064264688275389	0.1949559818636349	0.5607972443171144	0	0.1892483471995597	0
GTTCGAAACGTGTCTCGGCATCACA	0	0	0	0	0	0	0	0	0	0	0	0	0	0	0	0	0	0	0.2064264688275389	0	0	0	0	0
GTTCCGGGCGATTTGCAGTGGCTT	0	0	0	0	0	0	0	0	0	0	0	0	0	0	0	0	0	0	0.2064264688275389	0.1949559818636349	0.1869324147723714	0	0	0
GTTCCCCCGGGAAGTGAGCGAAGACG	0	0	0	0	0	0	0	0	0	0	0	0	0	0	0	0	0	0	0.2064264688275389	0	0	0	0	0
GTTCAATCTCGTCTACGGTACATACATG	0	0	0	0	0	0	0	0	0	0	0	0	0	0	0	0	0	0	0.2064264688275389	0.3899119637272698	0	0	0	0
GTTATGGTTGCTTCCACTTTGGTG	0	0	0	0	0	0	0	0	0	0	0	0	0	0	0	0	0	0	0.2064264688275389	0	0	0	0	0
GTTATCCGACCATGAAGGAGTA	0	0	0	0	0	0	0	0	0	0	0	0	0	0	0	0	0	0	0.2064264688275389	0	0.1869324147723714	0	0	0
GTTATAGCCGGGTATGGATAGC	0	0	0	0	0	0	0	0	0	0	0	0	0	0	0	0	0	0	0.2064264688275389	0	0	0	0	0
GTTAGGGACGACAAGT	0	0	0	0	0	0	0	0	0	0	0	0	0	0	0	0	0	0	0.2064264688275389	0	0	0	0	0
GTTAGATCTCAGCCACT	0	0	0	0	0	0	0	0	0	0	0	0	0	0	0	0	0	0	0.2064264688275389	0	0	0	0	0
GTTAATCTCAACCGGTTCGGCTAG	0	0	0	0	0	0	0	0	0	0	0	0	0	0	0	0	0	0	0.2064264688275389	0	0	0	0	0
GTGTGTTGCGCCGACGTCTCCAAGATGGAC	0	0	0	0	0	0	0	0	0	0	0	0	0	0	0	0	0	0	0.2064264688275389	0.1949559818636349	0	0	0	0
GTGTGTGTAGTGTCATTGTAGGCAG	0	0	0	0	0	0	0	0	0	0	0	0	0	0	0	0	0	0	0.2064264688275389	0	0	0	0	0
GTGTGTAGTGTCATTGTAGGCAGCG	0	0	0	0	0	0	0	0	0	0	0	0	0	0	0	0	0	0	0.2064264688275389	0	0	0	0	0
GTGTGGCCAGGACTGTGTAGACAATGCC	0	0	0	0	0	0	0	0	0	0	0	0	0	0	0	0	0	0	0.2064264688275389	0	0	0	0	0
GTGTGGCCAGGACTGTGTAGACAATGC	0	0	0	0	0	0	0	0	0	0	0	0	0	0	0	0	0	0	0.2064264688275389	0	0	0	0	0
GTGTGGACCCATAAAGACAAG	0	0	0	0	0	0	0	0	0	0	0	0	0	0	0	0	0	0	0.2064264688275389	0	0.5607972443171144	0	0	0
GTGTGGACCCATAAAGACA	0	0	0	0	0	0	0	0	0	0	0	0	0	0	0	0	0	0	0.2064264688275389	0	0	0	0	0.2044776098039652
GTGTCTGGAGACAGGTGGACCATTG	0	0	0	0	0	0	0	0	0	0	0	0	0	0	0	0	0	0	0.2064264688275389	0	0	0	0	0
GTGTCATTGTAGGCAGCGAGGTGG	0	0	0	0	0	0	0	0	0	0	0	0	0	0	0	0	0	0	0.2064264688275389	0.1949559818636349	0.1869324147723714	0	0	0
GTGTCAGGTCTTTGGGAG	0	0	0	0	0	0	0	0	0	0	0	0	0	0	0	0	0	0	0.2064264688275389	0	0	0	0	0
GTGGTCAAGATGATGGCGTC	0	0	0	0	0	0	0	0	0	0	0	0	0	0	0	0	0	0	0.2064264688275389	0	0	0	0	0
GTGGGCGAGTGGGGGTTTTGAGC	0	0	0	0	0	0	0	0	0	0	0	0	0	0	0	0	0	0	0.2064264688275389	0	0	0	0	0
GTGGCCTCGACGGACTGGTACACATTGTCG	0	0	0	0	0	0	0	0	0	0	0	0	0	0	0	0	0	0	0.2064264688275389	0	0	0	0	0
GTGGCAAAGCAAGCTC	0	0	0	0	0	0	0	0	0	0	0	0	0	0	0	0	0	0	0.2064264688275389	0	0	0	0	0
GTGGAGCATGTGATTCTTAACGGCTA	0	0	0	0	0	0	0	0	0	0	0	0	0	0	0	0	0	0	0.2064264688275389	0	0	0	0	0
GTGGAGCATGTGATT	0	0	0	0	0	0	0	0	0	0	0	0	0	0	0	0	0	0	0.2064264688275389	0	0	0	0	0
GTGCGGCCAGAGTTCAATCTC	0	0	0	0	0	0	0	0	0	0	0	0	0	0	0	0	0	0	0.2064264688275389	0	0	0	0	0
GTGCCCGTTTCAGTTTCAACC	0	0	0	0	0	0	0	0	0	0	0	0	0	0	0	0	0	0	0.2064264688275389	0	0	0	0	0
GTGCAACGACAACGGCTGGTGG	0	0	0	0	0	0	0	0	0	0	0	0	0	0	0	0	0	0	0.2064264688275389	0	0	0	0	0
GTGAGGTGGGCAGTAAGGAGT	0	0	0	0	0	0	0	0	0	0.1957770498787063	0	0	0	0	0	0	0	0	0.2064264688275389	0	0.7477296590894859	0	0	0
GTGAGAAGAGGGTTGTTTCACCGG	0	0	0	0	0	0	0	0	0	0	0	0	0	0	0	0	0	0	0.2064264688275389	0	0	0	0	0
GTGACTGGACAGATCTGACTTGGCTT	0	0	0	0	0	0	0	0	0	0	0	0	0	0	0	0	0	0	0.2064264688275389	0	0	0	0	0
GTGACGTTCAACTGTTCGTAGATG	0	0	0	0	0	0	0	0	0	0	0	0	0	0	0	0	0	0	0.2064264688275389	0	0	0	0	0
GTGACGTTCAACTGTTCGTAG	0	0	0	0	0	0	0	0	0	0	0	0	0	0	0	0	0	0	0.2064264688275389	0	0	0	0	0
GTGACGTCGTCAACGA	0	0	0	0	0	0	0	0	0	0	0	0	0	0	0	0	0	0	0.2064264688275389	0	0	0	0	0
GTGACGAGTGGGTCGAGATGACTT	0	0	0	0	0	0	0	0	0	0	0	0	0	0	0	0	0	0	0.2064264688275389	0	0	0.1751395073745992	0	0
GTCTTGGCTACCCGCA	0	0	0	0	0	0	0	0	0	0	0	0	0	0	0	0	0	0	0.2064264688275389	0	0	0	0	0
GTCTTGCCGGCCGTGTACCATTTGG	0	0	0	0	0	0	0	0	0	0	0	0	0	0	0	0	0	0	0.2064264688275389	0	0	0	0	0
GTCTGGAGACAGGTGGACCATTG	0	0	0	0	0	0	0	0	0	0	0	0	0	0	0	0	0	0	0.2064264688275389	0	0	0	0	0
GTCTCGCGGCTCTAGTCGTTGC	0	0	0	0	0	0	0	0	0	0	0	0.1915128403614077	0	0	0	0	0	0	0.2064264688275389	0	0	0	0	0
GTCTCGCGGCTCTAGTCGTTG	0	0	0	0	0	0	0	0	0	0	0	0	0	0	0	0	0	0	0.2064264688275389	0	0	0	0	0
GTCTAGTCCCTCGAG	0	0	0	0	0	0	0	0	0	0	0	0	0	0	0	0	0	0	0.2064264688275389	0	0	0	0	0
GTCTACATCGCCCACTCTGGAGGTCAAACGACCATCA	0	0	0	0	0	0	0	0	0	0	0	0	0	0	0	0	0	0	0.2064264688275389	0	0	0	0	0
GTCGTAGATAGCTGAA	0	0	0	0	0	0	0	0	0	0	0	0	0	0	0	0	0	0	0.2064264688275389	0	0	0	0	0
GTCCTCTCATCTTGTT	0	0	0	0	0	0	0	0	0	0	0	0	0	0	0	0	0	0	0.2064264688275389	0	0	0	0	0
GTCCGGAGCGATGGACAGATGGATCTTGGC	0	0	0	0	0	0	0	0	0	0	0	0	0	0	0	0	0	0	0.2064264688275389	0	0	0	0	0
GTCCCGCTTTACCACTTGTTGTA	0	0	0	0	0	0	0	0	0	0	0	0	0	0	0	0	0	0	0.2064264688275389	0	0	0	0	0
GTCCCGCTGACCGTGGATCCATCTGAG	0	0	0	0	0	0	0	0	0	0	0	0	0	0	0	0	0	0	0.2064264688275389	0	0	0	0	0
GTCCATCCATCCGATTGCTTGT	0	0	0	0	0	0	0	0	0	0	0	0.7660513614456308	0	0	0	0	0	0	0.2064264688275389	0	0	0	0.1892483471995597	0
GTCAGATCTGTCCAGTCACGGTTG	0	0	0	0	0	0	0	0	0	0	0	0	0	0	0	0	0	0	0.2064264688275389	0	0	0	0	0
GTCACGCCGGACCAGTGACG	0	0	0	0	0	0	0	0	0	0	0	0	0	0	0	0	0	0	0.2064264688275389	0	0.1869324147723714	0	0	0
GTCACATTCGAATTTCTTCTTGT	0	0	0	0	0	0	0	0	0	0	0	0	0	0	0	0	0	0	0.2064264688275389	0	0	0	0	0
GTCAAAATCCCCCAGAAGCTCTTT	0	0	0	0	0	0	0	0	0	0	0	0	0	0	0	0	0	0	0.2064264688275389	0	0	0	0	0
GTAGTTGGAGGCAGCGGTCATC	0	0	0	0	0	0	0	0	0	0	0	0	0	0	0	0	0	0	0.2064264688275389	0.1949559818636349	0	0	0	0
GTAGTCAGGAAACATCTTCATGTA	0	0	0	0	0	0	0	0	0	0	0	0	0	0	0	0	0	0	0.2064264688275389	0	0	0	0	0
GTAGATGGTGTTCCAAACAGTT	0	0	0	0	0	0	0	0	0	0	0	0	0	0	0	0	0	0	0.2064264688275389	0	0	0	0	0
GTAGAGTATGTCGAGCAAGT	0	0	0	0	0	0	0	0	0	0	0	0	0	0	0	0	0	0	0.2064264688275389	0	0.5607972443171144	0.1751395073745992	0	0
GTAGACGAGATTGAA	0	0	0	0	0	0	0	0	0	0.1957770498787063	0	0	0	0	0	0	0	0	0.2064264688275389	0	0	0	0	0
GTACAGCAAGCGACTTTGGG	0	0	0	0	0	0	0	0	0	0	0	0	0	0	0	0	0	0	0.2064264688275389	0	0	0	0	0.4089552196079305
GTAATCTTCAGAAGGCAT	0	0	0	0	0	0	0	0	0	0	0	0	0	0	0	0	0	0	0.2064264688275389	0	0	0	0	0
GTAAGTCCAGTTGTTGTA	0	0	0	0	0	0	0	0	0	0	0	0	0	0	0	0	0	0	0.2064264688275389	0	0	0	0	0
GTAAAATGACAGCGTTCCAAGGTT	0	0	0	0	0	0	0	0	0	0	0	0	0	0	0	0	0	0	0.2064264688275389	0	0	0	0	0
GGTTGGCGATCGTGTATGAC	0	0	0	0	0	0	0	0	0	0	0	0	0	0	0	0	0	0	0.2064264688275389	0.1949559818636349	0	0	0	0
GGTTGCTTCCACTTTG	0	0	0	0	0	0	0	0	0	0	0	0	0	0	0	0	0	0	0.2064264688275389	0	0	0	0	0
GGTTGCTGTTTGATA	0	0	0	0	0	0	0	0	0	0	0	0	0	0	0	0	0	0	0.2064264688275389	0	0	0	0	0
GGTTAGTGACAAGGAT	0	0	0	0	0	0	0	0	0	0	0	0	0	0	0	0	0	0	0.2064264688275389	0	0	0	0	0
GGTGTTTATGTTGGAGACGACTCAGTCAG	0	0	0	0	0	0	0	0	0	0	0	0	0	0	0	0	0	0	0.2064264688275389	0	0	0	0	0
GGTGTTTATGTTGGAGACGA	0	0	0	0	0	0	0	0	0	0	0	0	0	0	0	0	0	0	0.2064264688275389	0	0	0	0	0
GGTGGCGGCAACTGCAACGG	0	0	0	0	0	0	0	0	0	0	0	0	0	0	0	0	0	0	0.2064264688275389	0.1949559818636349	0.3738648295447429	0	0	0
GGTGGAACTTAGCCTGCGCTT	0	0	0	0	0	0	0	0	0	0	0	0	0	0	0	0	0	0	0.2064264688275389	0	0.1869324147723714	0	0	0
GGTGCCTGGGATCGGTTCGTCT	0	0	0	0	0	0	0	0	0	0	0	0	0	0	0	0	0	0	0.2064264688275389	0	0	0	0	0
GGTCTTTCTGGCGGGCGT	0	0	0	0	0	0	0	0	0	0	0	0	0	0	0	0	0	0	0.2064264688275389	0	0	0	0	0
GGTCTTGGTACGACGACTCGTTGAACTCCCAGG	0	0	0	0	0	0	0	0	0	0	0	0	0	0	0	0	0	0	0.2064264688275389	0	0	0	0	0
GGTCTGTCTCGATCTGGCAA	0	0	0	0	0	0	0	0	0	0	0	0	0	0	0	0	0	0	0.2064264688275389	0	0	0	0	0
GGTCTCCAATTGCCA	0	0	0	0	0	0	0	0	0	0	0	0	0	0	0	0	0	0	0.2064264688275389	0	0	0	0	0
GGTCGTAGAGTATGTCGAGCAAG	0	0	0	0	0	0	0	0	0	0	0	0	0	0	0	0	0	0	0.2064264688275389	0	0	0	0	0
GGTCCCTAGATCCCAGTACAG	0	0	0	0	0	0	0	0	0	0	0	0	0	0	0	0	0	0	0.2064264688275389	0	0	0	0	0
GGTCACGCCGGACCAGTGACGA	0	0	0	0	0	0	0	0	0	0	0	0	0	0	0	0	0	0	0.2064264688275389	0	0	0	0	0
GGTATGTCGCCGGTTTCG	0	0	0	0	0	0	0	0	0	0	0	0	0	0	0	0	0	0	0.2064264688275389	0	0	0	0	0
GGTAGCCAAGACGGTCCTGTACAACTCATC	0	0	0	0	0	0	0	0	0	0	0	0	0	0	0	0	0	0	0.2064264688275389	0	0	0	0	0
GGGGGCCCTTTGACTGTA	0	0	0	0	0	0	0	0	0	0	0	0	0	0	0	0	0	0	0.2064264688275389	0	0	0	0	0
GGGGGATTTTGACATTATGGA	0	0	0	0	0	0	0	0	0	0	0	0.1915128403614077	0	0	0	0	0	0	0.2064264688275389	0	0	0	0	0.2044776098039652
GGGGACTCTCTCGATGCTGGGT	0	0	0	0	0	0	0	0	0	0	0	0	0	0	0	0	0	0	0.2064264688275389	0	0.3738648295447429	0	0	0
GGGCGTCTGCTTTGGCCTTGCGT	0	0	0	0	0	0	0	0	0	0	0	0	0	0	0	0	0	0	0.2064264688275389	0	0	0	0	0
GGGATCTAGGGACCTGTGA	0	0	0	0	0	0	0	0	0	0	0	0	0	0	0	0	0	0	0.2064264688275389	0	0	0	0	0
GGGAGCCGGTTTTCAAGATGAA	0	0	0	0	0	0	0	0	0	0	0	0	0	0	0	0	0	0	0.2064264688275389	0	0	0	0	0
GGGAGAGATCGGATATCGAGAGGG	0	0	0	0	0	0	0	0	0	0	0	0	0	0	0	0	0	0	0.2064264688275389	0	0	0	0	0
GGGACCTGTGAGCGGCAAAGCGC	0	0	0	0	0	0	0	0	0	0	0	0	0	0	0	0	0	0	0.2064264688275389	0	0	0.3502790147491985	0	0
GGCTCGAGGGACTAGACCAATACCAATCTTG	0	0	0	0	0	0	0	0	0	0	0	0	0	0	0	0	0	0	0.2064264688275389	0	0	0.1751395073745992	0	0
GGCTCAGGGAATTCCACTTCTT	0	0	0	0	0	0	0	0	0	0	0	0	0	0	0	0	0	0	0.2064264688275389	0	0	0	0	0
GGCGGGCCATTCCGATTGGG	0	0	0	0	0	0	0	0	0	0	0	0	0	0	0	0	0	0	0.2064264688275389	0	0	0	0	0
GGCCAGGACTGTGTAGACAA	0	0	0	0	0	0	0	0	0	0	0	0	0	0	0	0	0	0	0.2064264688275389	0	0	0	0	0
GGCAGGACGTCGGCGGCATCTT	0	0	0	0	0	0	0	0	0	0	0.5590303432353135	0	0	0	0	0	0	0	0.2064264688275389	0	0	0	0	0
GGCAACGAGGGCAGCTACTG	0	0	0	0	0	0	0	0	0	0	0	0	0	0	0	0	0	0	0.2064264688275389	0	0	0	0	0
GGCAACGAGGGCAGCT	0	0	0	0	0	0	0	0	0	0	0	0	0	0	0	0	0	0	0.2064264688275389	0	0	0	0	0
GGATTTTGACATTATGGACAGTGG	0	0	0	0	0	0	0	0	0	0	0	0	0	0	0	0	0	0	0.2064264688275389	0.1949559818636349	0	0	0	0
GGATGGTGTGTGTAGTGTCATT	0	0	0	0	0	0	0	0	0	0	0	0	0	0	0	0	0	0	0.2064264688275389	0	0	0	0	0
GGATCGGTTCGTCTTGGAATGAAA	0	0	0	0	0	0	0	0	0	0	0	0	0	0	0	0	0	0	0.2064264688275389	0	0	0	0	0
GGAGAGGTTCCTCAGCATCTGGAC	0	0	0	0	0	0	0	0	0	0	0	0	0	0	0	0	0	0	0.2064264688275389	0	0	0	0	0
GGACTGCCAGCTCCAGTAGCTG	0	0	0	0	0	0	0	0	0	0	0	0	0	0	0	0	0	0	0.2064264688275389	0	0	0	0	0
GGACGTTGCCAAAACTAATGG	0	0	0	0	0	0	0	0	0	0	0	0	0	0	0	0	0	0	0.2064264688275389	0	0	0	0	0
GGACGTTGCCAAAACTAAT	0	0	0	0	0	0	0	0	0	0	0	0	0	0	0	0	0	0	0.2064264688275389	0	0	0	0	0
GGACGTCGGCGGCATCTTTGA	0	0	0	0	0	0	0	0	0	0	0	0	0	0	0	0	0	0	0.2064264688275389	0.3899119637272698	0	0	0	0
GGACGAAGTCGAGGAAACCGCAAGGCTCAATATC	0	0	0	0	0	0	0	0	0	0	0	0	0	0	0	0	0	0	0.2064264688275389	0	0	0	0	0
GGACGAAGTCGAGGAAACCG	0	0	0	0	0	0	0	0	0	0	0	0	0	0	0	0	0	0	0.2064264688275389	0	0	0	0	0
GGACCCCCTAGTGCTC	0	0	0	0	0	0	0	0	0	0	0	0	0	0	0	0	0	0	0.2064264688275389	0	0	0	0	0
GGACAGATCTGACTT	0	0	0	0	0	0	0	0	0	0	0	0	0	0	0	0	0	0	0.2064264688275389	0	0	0	0	0
GGAATTGACCTGGACAGTACT	0	0	0	0	0	0	0	0	0	0	0	0	0	0	0	0	0	0	0.2064264688275389	0	0	0	0	0
GGAATGAAACCGGGAC	0	0	0	0	0	0	0	0	0	0	0	0	0	0	0	0	0	0	0.2064264688275389	0	0	0	0	0
GGAAATGTGCTGTCCAGGCTATGATCAA	0	0	0	0	0	0	0	0	0	0	0	0	0	0	0	0	0	0	0.2064264688275389	0	0	0	0	0
GGAAAGTGACCAGACTGCAATCTCGG	0	0	0	0	0	0	0	0	0	0	0	0	0	0	0	0	0	0	0.2064264688275389	0	0	0	0	0
GGAAACACTACTCCGTCGAAGA	0	0	0	0	0	0	0	0	0	0	0	0	0	0	0	0	0	0	0.2064264688275389	0	0	0	0	0
GCTTTACCACTTGTTGTATTACA	0	0	0	0	0	0	0	0	0	0	0	0	0	0	0	0	0	0	0.2064264688275389	0.3899119637272698	0	0	0	0
GCTTGATCGTCCGCTGGAAGAACATCAAC	0	0	0	0	0	0	0	0	0	0.1957770498787063	0	0	0	0	0	0	0	0	0.2064264688275389	0	0	0	0	0
GCTTCGTTGTGGGCGAGTGGGGG	0	0	0	0	0	0	0	0	0	0	0	0	0	0	0	0	0	0	0.2064264688275389	0	0	0	0	0
GCTTCCTTCTTCTGAGCCTGGT	0	0	0	0	0	0	0	0	0	0	0.1863434477451045	0	0	0	0	0	0	0	0.2064264688275389	0	0.1869324147723714	0	0	0
GCTGTCGTCGGATGTTGCACTGGA	0	0	0	0	0	0	0	0	0	0	0	0	0	0	0	0	0	0	0.2064264688275389	0.1949559818636349	0	0	0	0
GCTGGCTGCATCCGATG	0	0	0	0	0	0	0	0	0	0	0	0	0	0	0	0	0	0	0.2064264688275389	0	0.1869324147723714	0	0	0
GCTGGAAGTTTGATAGTAATCCTGTG	0	0	0	0	0	0	0	0	0	0	0	0	0	0	0	0	0	0	0.2064264688275389	0	0	0	0	0
GCTGGAAGAACATCAACC	0	0	0	0	0	0	0	0	0	0	0	0	0	0	0	0	0	0	0.2064264688275389	0	0	0	0	0
GCTCGAGGGACTAGACCA	0	0	0	0	0	0	0	0	0	0	0	0	0	0	0	0	0	0	0.2064264688275389	0	0.1869324147723714	0	0	0
GCTCCCGGCTCGCTCTACTGTACATCATT	0	0	0	0	0	0	0	0	0	0	0	0	0	0	0	0	0	0	0.2064264688275389	0	0	0	0	0
GCTCACGGGCTTGCAAGGTGGC	0	0	0	0	0	0	0	0	0	0	0	0	0	0	0	0	0	0	0.2064264688275389	0	0	0	0	0
GCGTTCCTCAACAAGATGAGAGGACTCCACGAGCTTGACC	0	0	0	0	0	0	0	0	0	0	0	0	0	0	0	0	0	0	0.2064264688275389	0	0	0	0	0
GCGTCTTGGTGTTTATGTTG	0	0	0	0	0	0	0	0	0	0	0	0	0	0	0	0	0	0	0.2064264688275389	0	0	0	0	0
GCGTCTTGCCGGCCGTGTACCA	0	0	0	0	0	0	0	0	0	0	0	0	0	0	0	0	0	0	0.2064264688275389	0	0	0	0	0
GCGTAATATCAGCACGGTGCGGCCAGA	0	0	0	0	0	0	0	0	0	0	0	0	0	0	0	0	0	0	0.2064264688275389	0	0	0	0	0
GCGGGCTTCCTTCTTCTG	0	0	0	0	0	0	0	0	0	0	0	0	0	0	0	0	0	0	0.2064264688275389	0	0	0	0	0
GCGGGCGTCTGCTTTGG	0	0	0	0	0	0	0	0	0	0	0	0	0	0	0	0	0	0	0.2064264688275389	0	0	0	0	0
GCGGAGTCTCGACGTATGATGAACTCATG	0	0	0	0	0	0	0	0	0	0	0	0	0	0	0	0	0	0	0.2064264688275389	0	0	0	0	0
GCGGACGATCAAGCTCAACACCAACGAAATGATGTA	0	0	0	0	0	0	0	0	0	0	0	0	0	0	0	0	0	0	0.2064264688275389	0	0	0	0	0
GCGGACGATCAAGCTCAACACCAACGAAATG	0	0	0	0	0	0	0	0	0	0	0	0	0	0	0	0	0	0	0.2064264688275389	0	0	0	0	0
GCGCCTGTCACCGACGAACTGC	0	0	0	0	0	0	0	0	0	0	0.372686895490209	0	0	0	0	0	0	0	0.2064264688275389	0.1949559818636349	0.5607972443171144	0	0	0
GCGCAGAGGCTCCCAATCGGAAT	0	0	0	0	0	0	0	0	0	0	0	0	0	0	0	0	0	0	0.2064264688275389	0	0	0	0	0
GCGATACTCGGCAGCTTGC	0	0	0	0	0	0	0	0	0	0	0	0	0	0	0	0	0	0	0.2064264688275389	0	0	0	0	0
GCGACTCTCCAGCCCTAGGG	0	0	0	0	0	0	0	0	0	0	0	0	0	0	0	0	0	0	0.2064264688275389	0	0	0	0	0
GCCTGGGAGTTCAACGAGTCGTCGTACC	0	0	0	0	0	0	0	0	0	0	0	0	0	0	0	0	0	0	0.2064264688275389	0	0	0	0	0
GCCTGGCGCTGACAAGAAGTCCCCCC	0	0	0	0	0	0	0	0	0	0	0	0	0	0	0	0	0	0	0.2064264688275389	0	0	0	0	0
GCCTGGACAGGAACGGAATGCGTTG	0	0	0	0	0	0	0	0	0	0	0	0	0	0	0	0	0	0	0.2064264688275389	0	0	0	0	0
GCCGAGTATCGCCTCGCTATGCC	0	0	0	0	0	0	0	0	0	0	0	0	0	0	0	0	0	0	0.2064264688275389	0	0	0	0	0
GCCGAGATTGCAGTCTG	0	0	0	0	0	0	0	0	0	0	0	0	0	0	0	0	0	0	0.2064264688275389	0	0	0	0	0
GCCATTTGGTATGCACGTGCTA	0	0	0	0	0	0	0	0	0	0	0	0	0	0	0	0	0	0	0.2064264688275389	0	0	0	0	0
GCCAGTGTTGGACATAAGGTA	0	0	0	0	0	0	0	0	0	0	0	0	0	0	0	0	0	0	0.2064264688275389	0	0	0	0	0
GCCAGATCGAGACAGACCACCTGACTTCAAGG	0	0	0	0	0	0	0	0	0	0	0	0	0	0	0	0	0	0	0.2064264688275389	0	0	0	0	0
GCCAAGATCCATCTGTCCA	0	0	0	0	0	0	0	0	0	0	0	0	0	0	0	0	0	0	0.2064264688275389	0	0	0	0	0
GCCAAACGTCTGAAACCGCATAATC	0	0	0	0	0	0	0	0	0	0	0	0	0	0	0	0	0	0	0.2064264688275389	0	0	0	0	0.4089552196079305
GCCAAACGTCTGAAACCGCATAA	0	0	0	0	0	0	0	0	0	0	0	0	0	0	0	0	0	0	0.2064264688275389	0	0	0	0	0
GCATGATGCCACGTTCCGTAAG	0	0	0	0	0	0	0	0	0	0	0	0	0	0	0	0	0	0	0.2064264688275389	0	0	0	0	0
GCATGAATTTGGACACCG	0	0	0	0	0	0	0	0	0	0	0	0	0	0	0	0	0	0	0.2064264688275389	0	0.1869324147723714	0	0	0
GCATAAAGCAGGCGTTCGGCAAC	0	0	0	0	0	0	0	0	0	0	0	0	0	0	0	0	0	0	0.2064264688275389	0	0	0	0	0
GCAGTTGACTTGCCAGATC	0	0	0	0	0	0	0	0	0	0	0	0	0	0	0	0	0	0	0.2064264688275389	0	0	0	0	0
GCAGGCTAAGTTCCACCTTGAAG	0	0	0	0	0	0	0	0	0	0	0	0	0	0	0	0	0	0	0.2064264688275389	0	0	0	0	0
GCACTGCGTCGGCCC	0	0	0	0	0	0	0	0	0	0	0	0	0	0	0	0	0	0	0.2064264688275389	0	0	0	0	0
GCACATTGGGCGTTGACAC	0	0	0	0	0	0	0	0	0	0	0	0	0	0	0	0	0	0	0.2064264688275389	0	0	0	0	0
GCAATTGGAGACCGCCTGG	0	0	0	0	0	0	0	0	0	0	0	0	0	0	0	0	0	0	0.2064264688275389	0	0	0	0	0
GCAAGGTGGCGGCAACT	0	0	0	0	0	0	0	0	0	0	0	0	0	0	0	0	0	0	0.2064264688275389	0	0	0	0	0
GCAAGAGTGGCGGACCCCCTAG	0	0	0	0	0	0	0	0	0	0	0	0	0	0	0	0	0	0	0.2064264688275389	0	0	0	0	0
GCAACGACTAGAGCCGCG	0	0	0	0	0	0	0	0	0	0	0	0	0	0	0	0	0	0	0.2064264688275389	0	0	0	0	0
GCAAAACACCCACTCCTTACTGC	0	0	0	0	0	0	0	0	0	0	0	0	0	0	0	0	0	0	0.2064264688275389	0	0	0	0	0.817910439215861
GATTTTGACATTATGGACAGTGGAC	0	0	0	0	0	0	0	0	0	0	0	0	0	0	0	0	0	0	0.2064264688275389	0	0	0	0	0
GATTTTGACATTATGGA	0	0	0	0	0	0	0	0	0	0	0	0	0	0	0	0	0	0	0.2064264688275389	0	0	0	0	0
GATTGAACTCTGGCCGCACCGTGCTGATATTACGCACG	0	0	0	0	0	0	0	0	0	0	0	0	0	0	0	0	0	0	0.2064264688275389	0	0	0	0	0
GATTATGCGGTTTCAGACGTTTGG	0	0	0	0	0	0	0	0	0	0	0	0	0	0	0	0	0	0	0.2064264688275389	0.3899119637272698	0	0	0	0
GATTAGCGAGTCGTTGAA	0	0	0	0	0	0	0	0	0	0	0	0	0	0	0	0	0	0	0.2064264688275389	0	0	0	0	0
GATGTCGAAGTGAAAGG	0	0	0	0	0	0	0	0	0	0	0	0	0	0	0	0	0	0	0.2064264688275389	0	0	0	0	0
GATGGTGTGAGGGACTGGGT	0	0	0	0	0	0	0	0	0	0	0	0	0	0	0	0	0	0	0.2064264688275389	0	0	0	0	0
GATGATGGCGTCACCAATGG	0	0	0	0	0	0	0	0	0	0	0	0	0	0	0	0	0	0	0.2064264688275389	0	0	0	0	0
GATGAGAGGACTCCACGAGCTTGACCCCACGGT	0	0	0	0	0	0	0	0	0	0	0	0	0	0	0	0	0	0	0.2064264688275389	0	0	0	0	0
GATGAAGGGCCATCA	0	0	0	0	0	0	0	0	0	0	0	0	0	0	0	0	0	0	0.2064264688275389	0	0	0	0	0
GATCTGTCCAGTCACGGTTGACCTAGAATG	0	0	0	0	0	0	0	0	0	0	0	0	0	0	0	0	0	0	0.2064264688275389	0	0	0	0	0
GATCTGTCCAGTCACGGT	0	0	0	0	0	0	0	0	0	0	0	0	0	0	0	0	0	0	0.2064264688275389	0	0	0	0	0
GATCTCTCCGACGGTCGAGCTC	0	0	0	0	0	0	0	0	0	0.1957770498787063	0	0	0	0	0	0	0	0	0.2064264688275389	0	1.12159e+16	0.3502790147491985	0	0
GATCGGTCCGACCGTACGTCCC	0	0	0	0	0	0	0	0	0	0	0	0	0	0	0	0	0	0	0.2064264688275389	0.1949559818636349	0	0	0	0
GATCCGGACCTGGATCGTTCTTG	0	0	0	0	0	0	0	0	0	0	0	0	0	0	0	0	0	0	0.2064264688275389	0	0	0	0	0
GATATCGCTTGGTGGCCC	0	0	0	0	0	0	0	0	0	0	0	0	0	0	0	0	0	0	0.2064264688275389	0	0	0	0	0
GATACGTGTGGGCTGACGTTCAGAATGC	0	0	0	0	0	0	0	0	0	0	0	0	0	0	0	0	0	0	0.2064264688275389	0.9747799093181746	0	0	0	0
GATAAGTTCTGCGTGCGCATTCC	0	0	0	0	0	0	0	0	0	0	0	0	0	0	0	0	0	0	0.2064264688275389	0	0	0	0	0
GAGTAGTGTTTCCTGGTTTTAG	0	0	0	0	0	0	0	0	0	0	0	0	0	0	0	0	0	0	0.2064264688275389	0	0	0	0	0
GAGGTTGTGGTGGAGAGGAGG	0	0	0	0	0	0	0	0	0	0	0	0	0	0	0	0	0	0	0.2064264688275389	0	0.9346620738618572	0	0	0
GAGGGTCTTGGTACGACGACTCGTTGA	0	0	0	0	0	0	0	0	0	0	0	0	0	0	0	0	0	0	0.2064264688275389	0	0	0	0	0
GAGGGTCTTGGTACGACGACT	0	0	0	0	0	0	0	0	0	0	0	0	0	0	0	0	0	0	0.2064264688275389	0	0	0	0	0
GAGGGACTGGGTTGGCG	0	0	0	0	0	0	0	0	0	0	0	0	0	0	0	0	0	0	0.2064264688275389	0	0	0	0	0
GAGGACTACGTCCACAGGGGTT	0	0	0	0	0	0	0	0	0	0	0	0	0	0	0	0	0	0	0.2064264688275389	0	0.3738648295447429	0	0	0
GAGCTTGTCTGAGACTGCGTCAGTGAACC	0	0	0	0	0	0	0	0	0	0	0	0	0	0	0	0	0	0	0.2064264688275389	0	0	0	0	0
GAGCATTCTGAACGTCAGCCCACACGTATC	0	0	0	0	0	0	0	0	0	0	0	0	0	0	0	0	0	0	0.2064264688275389	0	0	0	0	0
GAGATTGCAGTCTGGT	0	0	0	0	0	0	0	0	0	0	0	0	0	0	0	0	0	0	0.2064264688275389	0	0	0	0	0
GAGATTGAACTCTGG	0	0	0	0	0	0	0	0	0	0	0	0	0	0	0	0	0	0	0.2064264688275389	0.1949559818636349	0	0	0	0
GAGAGGACTCCACGAGCTTGA	0	0	0	0	0	0	0	0	0	0	0	0	0	0	0	0	0	0	0.2064264688275389	0	0	0	0	0
GAGAGCTCACGGAACGTGCCTTG	0	0	0	0	0	0	0	0	0	0	0	0	0	0	0	0	0	0	0.2064264688275389	0	0	0	0	0
GAGAGCGAGGTTGTGGTGGAGA	0	0	0	0	0	0	0	0	0	0	0	0	0	0	0	0	0	0	0.2064264688275389	0	0	0	0	0
GAGAGATCGGATATCGAGAGGGGTACTCTCGGC	0	0	0	0	0	0	0	0	0	0	0	0	0	0	0	0	0	0	0.2064264688275389	0	0	0	0	0
GAGACTGCGTCAGTGA	0	0	0	0	0	0	0	0	0	0	0	0	0	0	0	0	0	0	0.2064264688275389	0	0	0	0	0
GAGACTCCGCTCAACCACTTCGAAT	0	0	0	0	0	0	0	0	0	0	0	0	0	0	0	0	0	0	0.2064264688275389	0	0.3738648295447429	0	0	0
GAGAAGATCGGTAGACG	0	0	0	0	0	0	0	0	0	0	0	0	0	0	0	0	0	0	0.2064264688275389	0	0	0	0	0
GAGAACATCCTTCTCTGCGG	0	0	0	0	0	0	0	0	0	0	0	0	0	0	0	0	0	0	0.2064264688275389	0	0	0	0	0
GACTTCGTCCATTTTGTCTTTC	0	0	0	0	0	0	0	0	0	0	0	0	0	0	0	0	0	0	0.2064264688275389	0	0	0.1751395073745992	0	0
GACTAGAGCCGCGAGACATCA	0	0	0	0	0	0	0	0	0	0	0	0	0	0	0	0	0	0	0.2064264688275389	0	0	0	0	0
GACGTCGGCGCAACACACATCCATG	0	0	0	0	0	0	0	0	0	0	0	0	0	0	0	0	0	0	0.2064264688275389	0	0	0	0	0
GACGTCACATTCGAATTTCTTCTTG	0	0	0	0	0	0	0	0	0	0	0	0	0	0	0	0	0	0	0.2064264688275389	0	0	0	0	0
GACGTCACATTCGAATTTCTTCTT	0	0	0	0	0	0	0	0	0	0	0	0	0	0	0	0	0	0	0.2064264688275389	0	0	0	0	0
GACGTATGATGAACTCA	0	0	0	0	0	0	0	0	0	0	0	0	0	0	0	0	0	0	0.2064264688275389	0.3899119637272698	0	0.5254185221237977	0.3784966943991195	0
GACGGACTGGTACACAT	0	0	0	0	0	0	0	0	0	0	0	0	0	0	0	0	0	0	0.2064264688275389	0	0	0	0	0
GACGCGAACTTCGTCCTCGACTT	0	0	0	0	0	0	0	0	0	0	0	0	0	0	0	0	0	0	0.2064264688275389	0	0.3738648295447429	0	0	0
GACGAACCGATCCCAGGCACCG	0	0	0	0	0	0	0	0	0	0	0	0	0	0	0	0	0	0	0.2064264688275389	0.1949559818636349	0	0	0	0
GACCTTGTTTTCGACGCGGACGCGAACTTCG	0	0	0	0	0	0	0	0	0	0	0	0	0	0	0	0	0	0	0.2064264688275389	0	0	0	0	0
GACCTTCGGAGCAGCTTCGTTG	0	0	0	0	0	0	0	0	0	0	0	0	0	0	0	0	0	0	0.2064264688275389	0	0	0	0	0
GACATCACCGCTGGTGACTTATGGACTGGAG	0	0	0	0	0	0	0	0	0	0	0	0	0	0	0	0	0	0	0.2064264688275389	0.1949559818636349	0	0	0	0
GACAGGAACGGAATGCG	0	0	0	0	0	0	0	0	0	0	0	0	0	0	0	0	0	0	0.2064264688275389	0	0	0	0	0
GACAGATCTGACTTGGCTTTGAATCTACGAGCACATGGA	0	0	0	0	0	0	0	0	0	0	0	0	0	0	0	0	0	0	0.2064264688275389	0	0	0	0	0
GACAGATCTGACTTGGCTTTGAATCTA	0	0	0	0	0	0	0	0	0	0	0	0	0	0	0	0	0	0	0.2064264688275389	0.1949559818636349	0	0	0	0
GACACGGAACTTCAAC	0	0	0	0	0	0	0	0	0	0	0	0	0	0	0	0	0	0	0.2064264688275389	0	0	0	0	0
GACACATTGCGACTCGGATTCTCGACATAGTC	0	0	0	0	0	0	0	0	0	0	0	0	0	0	0	0	0	0	0.2064264688275389	0	0	0	0	0
GAATTTCTTCTTGTGACC	0	0	0	0	0	0	0	0	0	0	0	0	0	0	0	0	0	0	0.2064264688275389	0	0	0	0	0
GAATTCGAACTGGTCGTTCGCA	0	0	0	0	0	0	0	0	0	0	0	0	0	0	0	0	0	0	0.2064264688275389	0	0	0	0	0
GAATTCCCTGAGCCTCTTTTCGT	0	0	0	0	0	0	0	0	0	0	0	0	0	0	0	0	0	0	0.2064264688275389	0	0.9346620738618572	0	0	0
GAATGGACGCTATCCATACCCG	0	0	0	0	0	0	0	0	0	0	0	0	0	0	0	0	0	0	0.2064264688275389	0	0	0	0	0
GAATGCGCACGCAGAACT	0	0	0	0	0	0	0	0	0	0	0	0	0	0	0	0	0	0	0.2064264688275389	0	0	0	0	0
GAAGTGAACGGAGCCGTTACGGC	0	0	0	0	0	0	0	0	0	0	0	0	0	0	0	0	0	0	0.2064264688275389	0	0	0	0	0
GAAGTCCACTGTCCATAATGTCAAAATCC	0	0	0	0	0	0	0	0	0	0	0	0	0	0	0	0	0	0	0.2064264688275389	0	0	0	0	0
GAAGGGTTGTGACCGAAT	0	0	0	0	0	0	0	0	0	0	0.372686895490209	0	0	0	0	0	0	0	0.2064264688275389	0	0	0	0	0.2044776098039652
GAAGCGGTGGTCGTTCCAGTA	0	0	0	0	0	0	0	0	0	0	0	0	0	0	0	0	0	0	0.2064264688275389	0.1949559818636349	0.1869324147723714	0	0	0
GAAGATCCGGACCTGGATCGTT	0	0	0	0	0	0	0	0	0	0	0	0	0	0	0	0	0	0	0.2064264688275389	0	0	0	0	0
GAACTCTGGCCGCACCGTGCTGA	0	0	0	0	0	0	0	0	0	0	0	0	0	0	0	0	0	0	0.2064264688275389	0	0	0	0.1892483471995597	0
GAACTCCCAGGCTCCGTA	0	0	0	0	0	0	0	0	0	0	0	0	0	0	0	0	0	0	0.2064264688275389	0	0	0	0	0
GAACAGTTGAACGTCACTAAGAA	0	0	0	0	0	0	0	0	0	0	0	0	0	0	0	0	0	0	0.2064264688275389	0.1949559818636349	0	0	0	0
GAACAGGCTCGCAGAACAAGCAATC	0	0	0	0	0	0	0	0	0	0	0	0	0	0	0	0	0	0	0.2064264688275389	0	0	0.3502790147491985	0	0
GAACAAAGTGCAAGTTGAAGTCGAGGACGAAG	0	0	0	0	0	0	0	0	0	0	0	0	0	0	0	0	0	0	0.2064264688275389	0	0	0	0	0
GAAACTTGTGGCTGTCTAAAACCCTCA	0	0	0	0	0	0	0	0	0	0	0	0	0	0	0	0	0	0	0.2064264688275389	0	0	0	0	0
CTTTGGTGTCTGGAGACA	0	0	0	0	0	0	0	0	0	0	0	0	0	0	0	0	0	0	0.2064264688275389	0	0	0	0	0
CTTTGCCAGTAGTCCAGATGCT	0	0	0	0	0	0	0	0	0	0	0	0	0	0	0	0	0	0	0.2064264688275389	0	0	0	0	0
CTTTGAACGTGTATGGATTACCAG	0	0	0	0	0	0	0	0	0	0	0	0	0	0	0	0	0	0	0.2064264688275389	0	0	0	0	0
CTTTCCGGTTTGATTTATGTGT	0	0	0	0	0	0	0	0	0	0	0	0	0	0	0	0	0	0	0.2064264688275389	0	0.1869324147723714	0	0	0
CTTTATGTTGTGGAATGGACCCCTGCTCG	0	0	0	0	0	0	0	0	0	0	0.1863434477451045	0	0	0	0	0	0	0	0.2064264688275389	0	0	0	0	0
CTTGTCGAGCTTGTCTGAGACTGCGTCAGTGAACCA	0	0	0	0	0	0	0	0	0	0	0	0	0	0	0	0	0	0	0.2064264688275389	0	0	0	0	0
CTTGTCGAGCTTGTCTGAGACTGCGT	0	0	0	0	0	0	0	0	0	0	0	0	0	0	0	0	0	0	0.2064264688275389	0	0	0	0	0
CTTGGTTCACTGACGCAGTCTCAGACA	0	0	0	0	0	0	0	0	0	0	0	0	0	0	0	0	0	0	0.2064264688275389	0	0	0	0	0
CTTGGTGTTTATGTTGGAGACGACT	0	0	0	0	0	0	0	0	0	0	0	0	0	0	0	0	0	0	0.2064264688275389	0	0	0	0	0
CTTGCTCCTTGATCTTAACAGTTGGCTCGTTGACG	0	0	0	0	0	0	0	0	0	0	0	0	0	0	0	0	0	0	0.2064264688275389	0	0	0	0	0
CTTGCCTGGACCGCTCACGGGC	0	0	0	0	0	0	0	0	0	0	0	0	0	0	0	0	0	0	0.2064264688275389	0	0	0	0	0
CTTGCCAAGATCCATCTGTCCATCGCTCCGGAC	0	0	0	0	0	0	0	0	0	0	0	0	0	0	0	0	0	0	0.2064264688275389	0.1949559818636349	0	0	0	0
CTTCTTGTCAGCGCCAGGCGGTC	0	0	0	0	0	0	0	0	0	0	0	0	0	0	0	0	0	0	0.2064264688275389	0	0	0	0	0
CTTCGTCCTCGACTTCAA	0	0	0	0	0	0	0	0	0	0	0	0	0	0	0	0	0	0	0.2064264688275389	0.1949559818636349	0	0	0	0
CTTCGAATACTGCTCAGCA	0	0	0	0	0	0	0	0	0	0	0	0	0	0	0	0	0	0	0.2064264688275389	0	0	0	0	0
CTTCCTTCTTCTGAGCCTGGTCTTTC	0	0	0	0	0	0	0	0	0	0	0	0	0	0	0	0	0	0	0.2064264688275389	0.1949559818636349	0	0	0	0
CTTCATCGGCATCTTGTTCGGG	0	0	0	0	0	0	0	0	0	0	0	0.1915128403614077	0	0	0	0	0	0	0.2064264688275389	0.3899119637272698	0.1869324147723714	0.5254185221237977	0	0
CTGTTAAGATCAAGGAGCAAGTC	0	0	0	0	0	0	0	0	0	0	0	0	0	0	0	0	0	0	0.2064264688275389	0	0	0	0	0
CTGTAGGCGAGGAAGGAGATG	0	0	0	0	0	0	0	0	0	0	0	0	0	0	0	0	0	0	0.2064264688275389	0	0.1869324147723714	0	0	0
CTGTACTGGGATCTAG	0	0	0	0	0	0	0	0	0	0	0	0	0	0	0	0	0	0	0.2064264688275389	0	0.1869324147723714	0	0	0
CTGGTCTTTCTGGCG	0	0	0	0	0	0	0	0	0	0	0	0	0	0	0	0	0	0	0.2064264688275389	0	0	0	0	0
CTGGGTTGCTGTTTGATAGCC	0	0	0	0	0	0	0	0	0	0	0	0	0	0	0	0	0	0	0.2064264688275389	0	0	0	0	0
CTGGGTCAGCGATCGTTTCGA	0	0	0	0	0	0	0	0	0	0	0	0	0	0	0	0	0	0	0.2064264688275389	0	0	0	0	0
CTGGGGGATTTTGACATTATGG	0	0	0	0	0	0	0	0	0	0	0	0	0	0	0	0	0	0	0.2064264688275389	0	0	0	0	0
CTGGGGGATTTTGACATTA	0	0	0	0	0	0	0	0	0	0	0	0	0	0	0	0	0	0	0.2064264688275389	0	0	0	0	0
CTGGGCATCGACTTCCACCTCGCT	0	0	0	0	0	0	0	0	0	0	0	0.1915128403614077	0	0	0	0	0	0	0.2064264688275389	0	0	0	0	0
CTGGGATCGGTTCGTCTTGGAATGAAA	0	0	0	0	0	0	0	0	0	0	0	0	0	0	0	0	0	0	0.2064264688275389	0	0	0	0	0
CTGGCTCAGCATGCACGACGAT	0	0	0	0	0	0	0	0	0	0	0.1863434477451045	0	0	0	0	0	0	0	0.2064264688275389	0	0	0	0	0
CTGGATCGTTCTTGTTGGCCG	0	0	0	0	0	0	0	0	0	0	0	0	0	0	0	0	0	0	0.2064264688275389	0	0	0	0	0
CTGGAGAAAGTCATCTCGACC	0	0	0	0	0	0	0	0	0	0	0	0	0	0	0	0	0	0	0.2064264688275389	0	0	0	0	0
CTGGAGAAACCGGTGTCACTGCTGAG	0	0	0	0	0	0	0	0	0	0	0	0	0	0	0	0	0	0	0.2064264688275389	0	0	0	0	0
CTGGACTTACCCGTGTTCATCT	0	0	0	0	0	0	0	0	0	0	0	0	0	0	0	0	0	0	0.2064264688275389	0.1949559818636349	0	0	0.3784966943991195	0
CTGGACCGCTCACGGGC	0	0	0	0	0	0	0	0	0	0	0	0	0	0	0	0	0	0	0.2064264688275389	0	0	0	0	0
CTGGACAGATCTGACTTG	0	0	0	0	0	0	0	0	0	0	0	0	0	0	0	0	0	0	0.2064264688275389	0	0	0	0	0
CTGCTTTGGCCTTGCGTTCTTG	0	0	0	0	0	0	0	0	0	0	0	0	0	0	0	0	0	0	0.2064264688275389	0.1949559818636349	0.3738648295447429	0	0	0
CTGCTGATGGTACGACATATGTCT	0	0	0	0	0	0	0	0	0	0	0	0	0	0	0	0	0	0	0.2064264688275389	0	0	0	0	0
CTGCATGTTGATGTCTCGCGGC	0	0	0	0	0	0	0	0	0	0	0	0	0	0	0	0	0	0	0.2064264688275389	0	0	0	0	0
CTGATACTGCTCCTTGCTGGAAGT	0	0	0	0	0	0	0	0	0	0	0	0	0	0	0	0	0	0	0.2064264688275389	0	0	0	0	0
CTCTTCGACGGAGTAGTGTTTCCTG	0	0	0	0	0	0	0	0	0	0	0	0	0	0	0	0	0	0	0.2064264688275389	0	0.1869324147723714	0	0	0
CTCTACTGTACATCATTTCGTTG	0	0	0	0	0	0	0	0	0	0	0	0	0	0	0	0	0	0	0.2064264688275389	0	0	0	0	0
CTCGGTTGATGTTCTTCCAGCGG	0	0	0	0	0	0	0	0	0	0	0	0	0	0	0	0	0	0	0.2064264688275389	0	0	0	0	0
CTCGGTGTCCAAATTCATG	0	0	0	0	0	0	0	0	0	0	0	0	0	0	0	0	0	0	0.2064264688275389	0	0.1869324147723714	0	0	0
CTCGCCGTTTCCGTGC	0	0	0	0	0	0	0	0	0	0	0	0.3830256807228154	0	0	0	0	0	0	0.2064264688275389	0.1949559818636349	0	0	0	0
CTCGCCCACAACGAAGCTGCTCC	0	0	0	0	0	0	0	0	0	0	0	0	0	0	0	0	0	0	0.2064264688275389	0	0	0	0	0
CTCGATCTGGCAAGTCAA	0	0	0	0	0	0	0	0	0	0	0	0	0	0	0	0	0	0	0.2064264688275389	0	0	0	0	0
CTCGACTTCAACTTGCACTTTGTTCTCA	0	0	0	0	0	0	0	0	0	0	0	0	0	0	0	0	0	0	0.2064264688275389	0.3899119637272698	0	0	0	0
CTCCTTGATCTTAACAGTTGGCTCGTTGACGACGT	0	0	0	0	0	0	0	0	0	0	0	0	0	0	0	0	0	0	0.2064264688275389	0	0	0	0	0
CTCCTTGATCTTAACAGTTGGCTCGTTGA	0	0	0	0	0	0	0	0	0	0	0	0	0	0	0	0	0	0	0.2064264688275389	0	0	0	0	0
CTCCTTGATCTTAACAGTTGGCTCGT	0	0	0	0	0	0	0	0	0	0.3915540997574127	0	0	0	0	0	0	0	0	0.2064264688275389	0	0	0	0	0
CTCCTTCCTCGCCTACAGGCTCG	0	0	0	0	0	0	0	0	0	0	0	0	0	0	0	0	0	0	0.2064264688275389	0	0	0	0	0
CTCCTCTCCACCACAACC	0	0	0	0	0	0	0	0	0	0	0	0	0	0	0	0	0	0	0.2064264688275389	0	0	0	0	0
CTCCGTAGAACTGCCTGGACAGGAAC	0	0	0	0	0	0	0	0	0	0	0	0	0	0	0	0	0	0	0.2064264688275389	0	0	0	0	0
CTCCCGGCTCGCTCTACTGTACATCATTT	0	0	0	0	0	0	0	0	0	0	0	0	0	0	0	0	0	0	0.2064264688275389	0	0	0	0	0
CTCAGCACGCACGGATACTGGCTTA	0	0	0	0	0	0	0	0	0	0	0	0	0	0	0	0	0	0	0.2064264688275389	0	0	0	0	0
CTCACTTCCCGGGGGAACGCCC	0	0	0	0	0	0	0	0	0	0	0	0	0	0	0	0	0	0	0.2064264688275389	0	0	0.1751395073745992	0	0
CTCACAGGTCCCTAGATCCC	0	0	0	0	0	0	0	0	0	0	0	0	0	0	0	0	0	0	0.2064264688275389	0	0	0	0	0
CTCACACAAACTGTTTGGAACACCATCTACGA	0	0	0	0	0	0	0	0	0	0	0	0	0	0	0	0	0	0	0.2064264688275389	0	0	0	0	0
CTATTTTGTATCCGAGCATGGCT	0	0	0	0	0	0	0	0	0	0	0	0	0	0	0	0	0	0	0.2064264688275389	0	0	0	0	0
CTATCCGTGGTCAAGATGAT	0	0	0	0	0	0	0	0	0	0	0	0	0	0	0	0	0	0	0.2064264688275389	0	0	0	0	0
CTAGGGCTGGAGAGTCGCGGGAT	0	0	0	0	0	0	0	0	0	0	0	0	0	0	0	0	0	0	0.2064264688275389	0	0	0	0	0
CTACGGAGCCTGGGAGTTCAACGAGTCGTCGTACCA	0	0	0	0	0	0	0	0	0	0	0	0	0	0	0	0	0	0	0.2064264688275389	0	0	0	0	0
CTACGAACAGTTGAACGTCACTAAGAAGGCCAGCACGTCA	0	0	0	0	0	0	0	0	0	0	0	0	0	0	0	0	0	0	0.2064264688275389	0	0	0	0	0
CTACCCACGTAGTTACTCCCTCCCTTCGTC	0	0	0	0	0	0	0	0	0	0	0	0	0	0	0	0	0	0	0.2064264688275389	0	0	0	0	0
CTACAACAACTGGACTTACC	0	0	0	0	0	0	0	0	0	0	0	0	0	0	0	0	0	0	0.2064264688275389	0	0	0	0	0
CTAATGGCCAAACGTCTGAAACCGCATAATC	0	0	0	0	0	0	0	0	0	0	0	0	0	0	0	0	0	0	0.2064264688275389	0	0	0	0	0
CTAATCTTGTCGAGCTTGTCTGAGACTGCGTCA	0	0	0	0	0	0	0	0	0	0	0	0	0	0	0	0	0	0	0.2064264688275389	0	0	0	0	0
CTAAAGCGAATTGGATATACAG	0	0	0	0	0	0	0	0	0	0	0	0	0	0	0	0	0	0	0.2064264688275389	0	0	0	0	0
CGTTTCCGTGCCTGAGCC	0	0	0	0	0	0	0	0	0	0	0	0	0	0	0	0	0	0	0.2064264688275389	0	0	0	0	0
CGTTGGTGATCGTGTTGTCGAT	0	0	0	0	0	0	0	0	0	0	0	0	0	0	0	0	0	0	0.2064264688275389	0	0	0	0	0
CGTTGCCGAACGCCTGCTTTAT	0	0	0	0	0	0	0	0	0	0	0	0	0	0	0	0	0	0	0.2064264688275389	0	0	0	0	0
CGTTGAACTCCCAGGCTCCGTA	0	0	0	0	0	0	0	0	0	0	0	0	0	0	0	0	0	0	0.2064264688275389	0.1949559818636349	0	0	0	0
CGTTCGGCAACGGAGAGCGAGGTTGTG	0	0	0	0	0	0	0	0	0	0	0	0	0	0	0	0	0	0	0.2064264688275389	0	0	0	0	0
CGTTCGCAATGCATTGGCTTTAG	0	0	0	0	0	0	0	0	0	0	0	0	0	0	0	0	0	0	0.2064264688275389	0	0	0	0	0
CGTTCCGTGAGCTCTCTATCGCCAAC	0	0	0	0	0	0	0	0	0	0	0	0	0	0	0	0	0	0	0.2064264688275389	0	0	0	0	0
CGTTAAGAATCACATGCTCC	0	0	0	0	0	0	0	0	0	0	0	0	0	0	0	0	0	0	0.2064264688275389	0	0	0	0	0
CGTTAACGCGCTGGACCACTGAGCAAGTG	0	0	0	0	0	0	0	0	0	0	0	0	0	0	0	0	0	0	0.2064264688275389	0	0	0	0	0
CGTGTTGTCGATCGTCGTGCATGCTGA	0	0	0	0	0	0	0	0	0	0	0	0	0	0	0	0	0	0	0.2064264688275389	0	0	0	0	0
CGTGTTGGTGTCAGGTCTTTGGGAGTCTG	0	0	0	0	0	0	0	0	0	0	0	0	0	0	0	0	0	0	0.2064264688275389	0	0	0	0	0
CGTGTTGGTGTCAGGTCTTTGGGAGT	0	0	0	0	0	0	0	0	0	0	0	0	0	0	0	0	0	0	0.2064264688275389	0	0	0	0	0
CGTGTTCGATTACCTCTACCCAC	0	0	0	0	0	0	0	0	0	0	0	0	0	0	0	0	0	0	0.2064264688275389	0	0	0	0	0
CGTGTGGACCCATAAAGA	0	0	0	0	0	0	0	0	0	0	0	0	0	0	0	0	0	0	0.2064264688275389	0	0	0	0	0
CGTGGTTGTCGTAGATAGCTGAAGTGAACGGAGCC	0	0	0	0	0	0	0	0	0	0	0	0	0	0	0	0	0	0	0.2064264688275389	0	0	0	0	0
CGTGGGGCCGACGCAGTGCGT	0	0	0	0	0	0	0	0	0	0	0	0	0	0	0	0	0	0	0.2064264688275389	0	0	0	0	0
CGTGGGCCAACTCTCAGCA	0	0	0	0	0	0	0	0	0	0	0	0	0	0	0	0	0	0	0.2064264688275389	0	0	0	0	0
CGTGGACCCTAACGAAGCATG	0	0	0	0	0	0	0	0	0	0	0	0	0	0	0	0	0	0	0.2064264688275389	0	0.1869324147723714	0	0	0
CGTGCTTGCCGCAGAGAAGGAT	0	0	0	0	0	0	0	0	0	0	0	0	0	0	0	0	0	0	0.2064264688275389	0	0	0	0	0
CGTGCGGCAGACGGAACC	0	0	0	0	0	0	0	0	0	0	0	0	0	0	0	0	0	0	0.2064264688275389	0	0	0	0	0
CGTCTGAAACCGCATAATCAAACTCACGGCAAGAG	0	0	0	0	0	0	0	0	0	0	0	0	0	0	0	0	0	0	0.2064264688275389	0	0	0	0	0
CGTCTCGGGGGAGATCTCTCC	0	0	0	0	0	0	0	0	0	0	0	0	0	0	0	0	0	0	0.2064264688275389	0.1949559818636349	0	0	0.3784966943991195	0
CGTCGTGCGGCAGACGGAACCCGA	0	0	0	0	0	0	0	0	0	0	0.1863434477451045	0	0	0	0	0	0	0	0.2064264688275389	0	0	0	0	0
CGTCGAAGAGTTGGTGCACCATT	0	0	0	0	0	0	0	0	0	0	0	0	0	0	0	0	0	0	0.2064264688275389	0	0	0	0	0
CGTCCATTTTGTCTTTCGTCTC	0	0	0	0	0	0	0	0	0	0	0	0	0	0	0	0	0	0	0.2064264688275389	0	0	0	0	0
CGTCCATCCATCCGATTGCTTGTTCTGC	0	0	0	0	0	0	0	0	0	0	0	0	0	0	0	0	0	0	0.2064264688275389	0	0.1869324147723714	0	0	0
CGTAGTTGTCAGGGGACCAGTCACTCTAGC	0	0	0	0	0	0	0	0	0	0	0	0	0	0	0	0	0	0	0.2064264688275389	0	0	0	0	0
CGTAGACGAGATTGAACTC	0	0	0	0	0	0	0	0	0	0	0	0	0	0	0	0	0	0	0.2064264688275389	0	0	0	0	0
CGTAGACGAGATTGAAC	0	0	0	0	0	0	0	0	0	0	0	0	0	0	0	0	0	0	0.2064264688275389	0	0	0	0	0
CGTAGAACTGCCTGGAC	0	0	0	0	0	0	0	0	0	0	0	0	0	0	0	0	0	0	0.2064264688275389	0	0	0	0	0
CGTACGGTCGGACCGATCCT	0	0	0	0	0	0	0	0	0	0	0	0	0	0	0	0	0	0	0.2064264688275389	0	0	0	0	0
CGTACACCGCTTGGTTCACTGACGCAGTCTCA	0	0	0	0	0	0	0	0	0	0	0	0	0	0	0	0	0	0	0.2064264688275389	0	0	0	0	0
CGGTGTTTTAGCCGGCTTTGGGG	0	0	0	0	0	0	0	0	0	0	0	0	0	0	0	0	0	0	0.2064264688275389	0	0	0	0	0
CGGTGCATGCGGATCGTCGCGCCT	0	0	0	0	0	0	0	0	0	0	0	0	0	0	0	0	0	0	0.2064264688275389	0	0	0	0	0
CGGTCGGACCGATCCTTGTCACTAACCCGAACAA	0	0	0	0	0	0	0	0	0	0	0	0	0	0	0	0	0	0	0.2064264688275389	0	0	0	0	0
CGGTCATGCTAGCTGGGTTGC	0	0	0	0	0	0	0	0	0	0	0	0	0	0	0	0	0	0	0.2064264688275389	0	0.1869324147723714	0	0	0
CGGTCAGACTCCCAAAGAC	0	0	0	0	0	0	0	0	0	0	0	0	0	0	0	0	0	0	0.2064264688275389	0	0	0	0	0
CGGGCTACAACAACTGGACTTACCCGTGTT	0	0	0	0	0	0	0	0	0	0.1957770498787063	0	0	0	0	0	0	0	0	0.2064264688275389	0	0	0	0	0
CGGGCTACAACAACTGGACTTACCCGT	0	0	0	0	0	0	0	0	0	0	0	0	0	0	0	0	0	0	0.2064264688275389	0	0	0	0	0
CGGGCCATTCCGATTGGGAGCC	0	0	0	0	0	0	0	0	0	0	0	0	0	0	0	0	0	0	0.2064264688275389	0	0	0	0	0
CGGGACCGTGGGGTCA	0	0	0	0	0	0	0	0	0	0	0	0	0	0	0	0	0	0	0.2064264688275389	0.1949559818636349	0	0	0	0
CGGGAAGTGAGCGAAGACGGATACGT	0	0	0	0	0	0	0	0	0	0	0	0	0	0	0	0	0	0	0.2064264688275389	0	0	0	0	0
CGGCTGCCGGCAACATGTATGTACC	0	0	0	0	0	0	0	0	0	0	0	0	0	0	0	0	0	0	0.2064264688275389	0	0	0	0	0
CGGCTCCGTTCACTTCAGCTAT	0	0	0	0	0	0	0	0	0	0	0	0	0	0	0	0	0	0	0.2064264688275389	0	0	0	0	0
CGGCCTCGCGGATGGCATGCATC	0	0	0	0	0	0	0	0	0	0	0	0	0	0	0	0	0	0	0.2064264688275389	0	0.3738648295447429	0	0	0
CGGCCGTGTACCATTTGG	0	0	0	0	0	0	0	0	0	0	0	0	0	0	0	0	0	0	0.2064264688275389	0	0	0	0	0
CGGCAGACGGAACCCGATGACTTGTATACTAC	0	0	0	0	0	0	0	0	0	0	0	0	0	0	0	0	0	0	0.2064264688275389	0	0	0	0	0
CGGATCTTCGGACGTTGCCAAAACTAATGG	0	0	0	0	0	0	0	0	0	0	0	0	0	0	0	0	0	0	0.2064264688275389	0.1949559818636349	0.3738648295447429	0	0	0
CGGACTGCCAGCTCCAGTAGCTGCC	0	0	0	0	0	0	0	0	0	0.1957770498787063	0	0	0	0	0	0	0	0	0.2064264688275389	0	0	0	0	0
CGGACTCACGAAACTTGT	0	0	0	0	0	0	0	0	0	0	0	0	0	0	0	0	0	0	0.2064264688275389	0	0	0	0	0
CGGACGTTGCCAAAACTAA	0	0	0	0	0	0	0	0	0	0	0	0	0	0	0	0	0	0	0.2064264688275389	0.1949559818636349	0	0	0	0
CGGACGTTCCAACGAATCAAATACC	0	0	0	0	0	0	0	0	0	0	0.9317172387255226	0	0	0	0	0	0	0	0.2064264688275389	0	0	0	0	0
CGGAACGTGGCATCATG	0	0	0	0	0	0	0	0	0	0	0	0	0	0	0	0	0	0	0.2064264688275389	0	0	0	0	0
CGCTTTCATCTCCTTCCTCGCCTA	0	0	0	0	0	0	0	0	0	0	0	0	0	0	0	0	0	0	0.2064264688275389	0	0	0	0	0
CGCTTGGTTCACTGACGCAGTCTCAGAC	0	0	0	0	0	0	0	0	0	0	0	0	0	0	0	0	0	0	0.2064264688275389	0	0	0	0	0
CGCTTCGCTACCTTCTTCGGCTTC	0	0	0	0	0	0	0	0	0	0	0	0	0	0	0	0	0	0	0.2064264688275389	0	0	0	0	0
CGCTGGAAGAACATCAACCGAGAAGTGCTTG	0	0	0	0	0	0	0	0	0	0	0	0	0	0	0	0	0	0	0.2064264688275389	0	0.3738648295447429	0	0	0
CGCGTTAACGGCGTTGGATCCAATAGAGCA	0	0	0	0	0	0	0	0	0	0	0	0	0	0	0	0	0	0	0.2064264688275389	0	0	0	0	0
CGCGGCAAAACACCCACTCCTTAC	0	0	0	0	0	0	0	0	0	0	0	0	0	0	0	0	0	0	0.2064264688275389	0	0	0	0	0
CGCCTCGCTATGCCAAGTGCCT	0	0	0	0	0	0	0	0	0	0	0	0	0	0	0	0	0	0	0.2064264688275389	0	0	0	0	0
CGCCGCAGGCTCATGGAAATCGCTCA	0	0	0	0	0	0	0	0	0	0	0	0	0	0	0	0	0	0	0.2064264688275389	0	0.1869324147723714	0	0	0
CGCCATCATCTTGACCACGGA	0	0	0	0	0	0	0	0	0	0	0	0	0	0	0	0	0	0	0.2064264688275389	0	0	0	0	0
CGCCACCAGCGAGCTCGACCGTCGGAGAGATCTCCC	0	0	0	0	0	0	0	0	0	0	0	0	0	0	0	0	0	0	0.2064264688275389	0	0	0	0	0
CGCCACCAGCGAGCTCGACCGT	0	0	0	0	0	0	0	0	0	0	0	0	0	0	0	0	0	0	0.2064264688275389	0	0	0	0	0
CGCCACCAGCGAGCTCGACCG	0	0	0	0	0	0	0	0	0	0	0	0	0	0	0	0	0	0	0.2064264688275389	0	0	0	0	0
CGCATTCCGTTCCTGTCCAGGC	0	0	0	0	0	0	0	0	0	0	0	0	0	0	0	0	0	0	0.2064264688275389	0	0	0	0	0
CGCAGTGCATCGAAACGTG	0	0	0	0	0	0	0	0	0	0	0	0	0	0	0	0	0	0	0.2064264688275389	0	0	0	0	0
CGCAGTCTCAGACAAGCTCG	0	0	0	0	0	0	0	0	0	0	0	0	0	0	0	0	0	0	0.2064264688275389	0	0	0	0	0
CGCAGGCTCATGGAAAT	0	0	0	0	0	0	0	0	0	0	0	0	0	0	0	0	0	0	0.2064264688275389	0	0	0	0	0
CGCACGACGTTACCCCAACCTAG	0	0	0	0	0	0	0	0	0	0	0	0	0	0	0	0	0	0	0.2064264688275389	0.1949559818636349	0	0	0	0
CGATTTGCAGTGGCTTGCTCTGGTTCTCGATCACTTG	0	0	0	0	0	0	0	0	0	0	0	0	0	0	0	0	0	0	0.2064264688275389	0	0	0	0	0
CGATTTGCAGTGGCTT	0	0	0	0	0	0	0	0	0	0	0	0	0	0	0	0	0	0	0.2064264688275389	0	0	0	0	0
CGATTGCTTGTTCTGCGAGC	0	0	0	0	0	0	0	0	0	0	0	0	0	0	0	0	0	0	0.2064264688275389	0	0	0	0	0
CGATGGTGTGAGGGACT	0	0	0	0	0	0	0	0	0	0	0	0	0	0	0	0	0	0	0.2064264688275389	0	0	0	0	0
CGATCTGAGCGCCATTCACTATCGGCTCG	0	0	0	0	0	0	0	0	0	0	0	0	0	0	0	0	0	0	0.2064264688275389	0	0	0	0	0
CGATCACCAACGCTTTCATCTCCT	0	0	0	0	0	0	0	0	0	0	0	0	0	0	0	0	0	0	0.2064264688275389	0	0	0	0	0
CGATACTCGGCAGCTTGCAATGCAG	0	0	0	0	0	0	0	0	0	0	0	0	0	0	0	0	0	0	0.2064264688275389	0	0.1869324147723714	0	0	0
CGATACCGTAGTTGTGTACATGG	0	0	0	0	0	0	0	0	0	0	0	0	0	0	0	0	0	0	0.2064264688275389	0.1949559818636349	0.1869324147723714	0	0	0
CGAGGTTGTGGTGGAGAGGAGGT	0	0	0	0	0	0	0	0	0	0	0	0	0	0	0	0	0	0	0.2064264688275389	0	0	0	0	0
CGAGGGCAGCTACTGGAGCTGGC	0	0	0	0	0	0	0	0	0	0	0	0	0	0	0	0	0	0	0.2064264688275389	0	0	0.1751395073745992	0	0
CGAGGGCAGCTACTGG	0	0	0	0	0	0	0	0	0	0	0	0	0	0	0	0	0	0	0.2064264688275389	0	0	0	0	0
CGAGCTCGACCGTCGGAGAGATCTCCCCCGAGA	0	0	0	0	0	0	0	0	0	0	0	0	0	0	0	0	0	0	0.2064264688275389	0	0	0	0	0
CGAGCACATGGAATTGAC	0	0	0	0	0	0	0	0	0	0	0	0	0	0	0	0	0	0	0.2064264688275389	0	0	0	0	0
CGAGACGAAAGACAAAATG	0	0	0	0	0	0	0	0	0	0	0	0	0	0	0	0	0	0	0.2064264688275389	0	0	0	0	0
CGAGACGAAAGACAAAA	0	0	0	0	0	0	0	0	0	0	0	0	0	0	0	0	0	0	0.2064264688275389	0	0	0	0	0
CGAGAATCCGAGTCGCAATGTGTCCTGG	0	0	0	0	0	0	0	0	0	0	0	0	0	0	0	0	0	0	0.2064264688275389	0.1949559818636349	0	0	0	0
CGACGTTACCCCAACCTAGTTTGA	0	0	0	0	0	0	0	0	0	0	0	0	0	0	0	0	0	0	0.2064264688275389	0.1949559818636349	0	0	0	0
CGACGTCCTGCCGACCGGCACA	0	0	0	0	0	0	0	0	0	0	0	0	0	0	0	0	0	0	0.2064264688275389	0	0	0	0	0
CGACGGTCGAGCTCGCTG	0	0	0	0	0	0	0	0	0	0	0	0	0	0	0	0	0	0	0.2064264688275389	0	0	0	0	0
CGACGGACTGGTACACATTG	0	0	0	0	0	0	0	0	0	0	0	0	0	0	0	0	0	0	0.2064264688275389	0	0	0	0	0
CGACAATGGTGCCCGTTTCAGTT	0	0	0	0	0	0	0	0	0	0	0	0	0	0	0	0	0	0	0.2064264688275389	1559647854909070	0.3738648295447429	0	0	0
CGACAAGATTAGCGAGTCGTTGAACACTCTA	0	0	0	0	0	0	0	0	0	0	0	0	0	0	0	0	0	0	0.2064264688275389	0	0	0	0	0
CGAAGTGGTTGAGCGGAGTCT	0	0	0	0	0	0	0	0	0	0	0	0	0	0	0	0	0	0	0.2064264688275389	0.1949559818636349	0	0	0	0
CGAAGCGTGTTGGTGTCAGGT	0	0	0	0	0	0	0	0	0	0	0	0	0	0	0	0	0	0	0.2064264688275389	0	0.1869324147723714	0	0	0
CGAAGACGGATACGTGTGGGCTGACGTTCAGAATG	0	0	0	0	0	0	0	0	0	0	0	0	0	0	0	0	0	0	0.2064264688275389	0	0	0	0	0
CGAAGAAGTGGAATTCCCTGAGCCTC	0	0	0	0	0	0	0	0	0	0	0	0	0	0	0	0	0	0	0.2064264688275389	0	0	0	0	0
CGAACTTCGTCCTCGA	0	0	0	0	0	0	0	0	0	0	0	0	0	0	0	0	0	0	0.2064264688275389	0	0	0	0	0
CGAACCGGTTGAGATTAACGTC	0	0	0	0	0	0	0	0	0	0	0	0	0	0	0	0	0	0	0.2064264688275389	0	0	0	0	0
CGAAAAGAGGCTCAGGGAA	0	0	0	0	0	0	0	0	0	0	0	0	0	0	0	0	0	0	0.2064264688275389	0.1949559818636349	0	0	0	0
CCTTTGACTGTATATCCAATTCGCTTT	0	0	0	0	0	0	0	0	0	0	0	0	0	0	0	0	0	0	0.2064264688275389	0	0	0	0	0
CCTTTGACTGTATATCCAATTCGCTT	0	0	0	0	0	0	0	0	0	0	0	0	0	0	0	0	0	0	0.2064264688275389	0	0	0	0	0
CCTTGCTGGAAGTTTGATAGTAATCCTGTGC	0	0	0	0	0	0	0	0	0	0	0	0	0	0	0	0	0	0	0.2064264688275389	0	0	0	0	0
CCTGTCGATGTCGAAGTG	0	0	0	0	0	0	0	0	0	0	0	0	0	0	0	0	0	0	0.2064264688275389	0	0	0	0	0
CCTGTCAGAGTTGAGAACAAAGTGCAAGTTGAAG	0	0	0	0	0	0	0	0	0	0	0	0	0	0	0	0	0	0	0.2064264688275389	0.1949559818636349	0	0	0	0
CCTGGCCACACCCGACCCTGTC	0	0	0	0	0	0	0	0	0	0	0	0	0	0	0	0	0	0	0.2064264688275389	0	0	0	0	0
CCTCTTCTCACAAACGTAACAAT	0	0	0	0	0	0	0	0	0	0	0	0	0	0	0	0	0	0	0.2064264688275389	0	0	0	0	0
CCTCGGCCTCGCGGATGGCATG	0	0	0	0	0	0	0	0	0	0	0	0	0	0	0	0	0	0	0.2064264688275389	0	0	0	0	0
CCTCGACTTCAACTTGCACTTTGTTCTCA	0	0	0	0	0	0	0	0	0	0	0	0	0	0	0	0	0	0	0.2064264688275389	0	0	0	0	0
CCTCGACTTCAACTTGCACTTTGTTCT	0	0	0	0	0	0	0	0	0	0	0	0	0	0	0	0	0	0	0.2064264688275389	0	0	0	0	0
CCTAGGGGGCCCTTTGACTGTAT	0	0	0	0	0	0	0	0	0	0	0	0	0	0	0	0	0	0	0.2064264688275389	0	0	0	0	0
CCTAGAATGGGTCGTCGAGCTGCATGATGC	0	0	0	0	0	0	0	0	0	0	0	0	0	0	0	0	0	0	0.2064264688275389	0	0	0	0	0
CCTAGAATGGGTCGTCGAG	0	0	0	0	0	0	0	0	0	0	0	0	0	0	0	0	0	0	0.2064264688275389	0	0	0	0	0
CCGTTTCAGTTTCAACCCGCAAC	0	0	0	0	0	0	0	0	0	0	0	0	0	0	0	0	0	0	0.2064264688275389	0	0	0	0	0
CCGTGGGCCAACTCTCAGCAT	0	0	0	0	0	0	0	0	0	0	0	0	0	0	0	0	0	0	0.2064264688275389	0	0	0	0	0
CCGTGGATCCATCTGAGCCAGGCGCAGAGGCT	0	0	0	0	0	0	0	0	0	0	0	0	0	0	0	0	0	0	0.2064264688275389	0	0	0	0	0
CCGTGGATCCATCTGAGCCAGGCGCAGAGGC	0	0	0	0	0	0	0	0	0	0	0	0	0	0	0	0	0	0	0.2064264688275389	0	0	0	0	0
CCGTCTGCTTGCCAAGATCCATCTGTC	0	0	0	0	0	0	0	0	0	0	0	0	0	0	0	0	0	0	0.2064264688275389	0	0	0	0	0
CCGGCTCGCTCTACTGTACATCATTTC	0	0	0	0	0	0	0	0	0	0	0	0	0	0	0	0	0	0	0.2064264688275389	0	0	0	0	0
CCGCTTTACCACTTGTTGTATTA	0	0	0	0	0	0	0	0	0	0	0	0	0	0	0	0	0	0	0.2064264688275389	0.1949559818636349	0	0	0	0
CCGCTGGAAGAACATCAACCGAGAAGTGCTTG	0	0	0	0	0	0	0	0	0	0	0	0	0	0	0	0	0	0	0.2064264688275389	0	0	0	0	0
CCGCTGGAAGAACATCA	0	0	0	0	0	0	0	0	0	0	0	0	0	0	0	0	0	0	0.2064264688275389	0	0	0	0	0
CCGCTCACGGGCTTGCAAGGTG	0	0	0	0	0	0	0	0	0	0	0	0	0	0	0	0	0	0	0.2064264688275389	0	0	0	0	0
CCGCCTGGCGCTGACAAGAAGTCCC	0	0	0	0	0	0	0	0	0	0	0.1863434477451045	0	0	0	0	0	0	0	0.2064264688275389	0	0	0	0	0
CCGCAGGCTCATGGAAATCGCTCAACATCG	0	0	0	0	0	0	0	0	0	0	0	0	0	0	0	0	0	0	0.2064264688275389	0.1949559818636349	0	0	0	0
CCGCAGGCTCATGGAAATCGCTCAACA	0	0	0	0	0	0	0	0	0	0.587331149636119	0	0.1915128403614077	0	0	0	0	0	0	0.2064264688275389	0	0.7477296590894859	0.3502790147491985	0.1892483471995597	0
CCGATTGGTGATATCAGGATGT	0	0	0	0	0	0	0	0	0	0	0	0	0	0	0	0	0	0	0.2064264688275389	0	0	0	0	0
CCGATTGGGAGCCTCTG	0	0	0	0	0	0	0	0	0	0	0	0	0	0	0	0	0	0	0.2064264688275389	0.3899119637272698	0	0	0	0
CCGAGATTGGCAATTGGAGACCGCCTGGCGCTG	0	0	0	0	0	0	0	0	0	0	0	0	0	0	0	0	0	0	0.2064264688275389	0	0.1869324147723714	0	0	0
CCGACGATGGTGTGAG	0	0	0	0	0	0	0	0	0	0	0	0	0	0	0	0	0	0	0.2064264688275389	0	0	0	0	0
CCGACCGTACGTCCCGTAGC	0	0	0	0	0	0	0	0	0	0	0	0	0	0	0	0	0	0	0.2064264688275389	0	0	0	0	0
CCCTGTTGGAGGTGGCTG	0	0	0	0	0	0	0	0	0	0	0	0	0	0	0	0	0	0	0.2064264688275389	0	0	0	0	0
CCCTCGAGCCTGTAGGCGAG	0	0	0	0	0	0	0	0	0	0	0	0	0	0	0	0	0	0	0.2064264688275389	0	0	0	0	0
CCCGTGAGCGGTCCAGGCAAGAACGCAAGGC	0	0	0	0	0	0	0	0	0	0	0	0	0	0	0	0	0	0	0.2064264688275389	0	0	0	0	0
CCCGGTTAGCTCGACCATCTTGT	0	0	0	0	0	0	0	0	0	0	0	0	0	0	0	0	0	0	0.2064264688275389	0	0	0	0	0
CCCGGGAAGTGAGCGAAGACGGATACG	0	0	0	0	0	0	0	0	0	0	0	0	0	0	0	0	0	0	0.2064264688275389	0	0	0	0	0
CCCGCTGACCGTGGATCCATCTGAGCCAGG	0	0	0	0	0	0	0	0	0	0	0	0	0	0	0	0	0	0	0.2064264688275389	0	0	0	0	0
CCCGATGACTTGTATAC	0	0	0	0	0	0	0	0	0	0	0	0	0	0	0	0	0	0	0.2064264688275389	0	0	0	0	0
CCCGAGATTGGCAATTGGAGACCGCCTG	0	0	0	0	0	0	0	0	0	0	0	0	0	0	0	0	0	0	0.2064264688275389	0	0.1869324147723714	0	0	0
CCCGAGACGAAAGACAAAAT	0	0	0	0	0	0	0	0	0	0	0	0	0	0	0	0	0	0	0.2064264688275389	0	0	0	0	0
CCCCTAGGGCTGGAGAGTCG	0	0	0	0	0	0	0	0	0	0	0	0	0	0	0	0	0	0	0.2064264688275389	0	0	0	0	0
CCCCGGGAAGTGAGCGAAGACGGATA	0	0	0	0	0	0	0	0	0	0	0	0	0	0	0	0	0	0	0.2064264688275389	0	0	0	0	0
CCCCGAGACGAAAGACAAAATGGACGAAGTCGAG	0	0	0	0	0	0	0	0	0	0	0	0	0	0	0	0	0	0	0.2064264688275389	0	0	0	0	0
CCCCGAGACGAAAGACAAAATGGACGAAG	0	0	0	0	0	0	0	0	0	0	0.372686895490209	0	0	0	0	0	0	0	0.2064264688275389	0	0	0	0	0
CCCAAAGTCGCTTGCTGTACACCACACATA	0	0	0	0	0	0	0	0	0	0	0	0	0	0	0	0	0	0	0.2064264688275389	0	0	0	0	0
CCATGCTCGGATACAAAAT	0	0	0	0	0	0	0	0	0	0	0	0	0	0	0	0	0	0	0.2064264688275389	0	0	0	0	0
CCATCAGAACGATCTGAGCGCCATTCACTATCGGCTCGAC	0	0	0	0	0	0	0	0	0	0	0	0	0	0	0	0	0	0	0.2064264688275389	0	0	0	0	0
CCATCAGAACGATCTGAGCGCCATTCACT	0	0	0	0	0	0	0	0	0	0	0	0.3830256807228154	0	0	0	0	0	0	0.2064264688275389	0	0	0	0	0
CCATCAAAACTTTCCGACCCCTAAAACCAGG	0	0	0	0	0	0	0	0	0	0	0.372686895490209	0	0	0	0	0	0	0	0.2064264688275389	0	0	0	0	0
CCAGTCACGTCATACACATTCC	0	0	0	0	0	0	0	0	0	0	0	0	0	0	0	0	0	0	0.2064264688275389	0	0	0.700558029498397	0	0.4089552196079305
CCAGGACACATTGCGACTCGGATTCTCGACATAG	0	0	0	0	0	0	0	0	0	0	0	0	0	0	0	0	0	0	0.2064264688275389	0	0	0	0	0
CCAGGACACATTGCGACTCGGATTCTCGA	0	0	0	0	0	0	0	0	0	0	0	0	0	0	0	0	0	0	0.2064264688275389	0	0	0	0	0
CCAGATCGAGACAGACCACCTGACTTCAAGGTGGAAC	0	0	0	0	0	0	0	0	0	0	0	0	0	0	0	0	0	0	0.2064264688275389	0	0	0	0	0
CCACTTCGAATACTGCTCAGC	0	0	0	0	0	0	0	0	0	0	0	0	0	0	0	0	0	0	0.2064264688275389	0	0.1869324147723714	0	0	0.2044776098039652
CCACTGCAAATCGCCCGGAACAG	0	0	0	0	0	0	0	0	0	0	0	0	0	0	0	0	0	0	0.2064264688275389	0	0	0	0.3784966943991195	0
CCACGTGTGGACCCATAAAGACAAGTTCGTC	0	0	0	0	0	0	0	0	0	0	0	0	0	0	0	0	0	0	0.2064264688275389	0	0	0	0	0
CCACGGACATCACCGCTGGTGACTTATGGAC	0	0	0	0	0	0	0	0	0	0	0	0	0	0	0	0	0	0	0.2064264688275389	0	0	0	0	0
CCACCCCGGACTCACGAAACTTGTGGCTGTCTAAAACCC	0	0	0	0	0	0	0	0	0	0	0	0	0	0	0	0	0	0	0.2064264688275389	0	0	0	0	0
CCAAGACCCTCTCCGTCTGCTTGC	0	0	0	0	0	0	0	0	0	0	0	0	0	0	0	0	0	0	0.2064264688275389	0	0	0	0	0
CCAACTACTTGCTCGACATACTCTACGACCTTGTCG	0	0	0	0	0	0	0	0	0	0	0	0	0	0	0	0	0	0	0.2064264688275389	0	0	0	0	0
CCAACTACTTGCTCGACATACTCTACGAC	0	0	0	0	0	0	0	0	0	0	0	0	0	0	0	0	0	0	0.2064264688275389	0	0	0	0	0
CCAACGGTACAGGTAAAC	0	0	0	0	0	0	0	0	0	0	0	0	0	0	0	0	0	0	0.2064264688275389	0	0	0	0	0
CCAAAGTCGCTTGCTGTACACCACACATAC	0	0	0	0	0	0	0	0	0	0	0	0	0	0	0	0	0	0	0.2064264688275389	0	0	0	0	0
CATTGCGACTCGGATTCTCGACATAGTCGAGCA	0	0	0	0	0	0	0	0	0	0	0	0	0	0	0	0	0	0	0.2064264688275389	0	0	0	0	0
CATTGCGACTCGGATTCT	0	0	0	0	0	0	0	0	0	0	0	0	0	0	0	0	0	0	0.2064264688275389	0	0	0	0	0
CATTCTAGGTCAACCGTGACTGGACAGATCTGACTTGG	0	0	0	0	0	0	0	0	0	0	0	0	0	0	0	0	0	0	0.2064264688275389	0	0	0	0	0
CATGTGCTCGTAGATT	0	0	0	0	0	0	0	0	0	0	0	0	0	0	0	0	0	0	0.2064264688275389	0	0	0	0	0
CATGTGATTCTTAACGGCTACTGCTTCGTT	0	0	0	0	0	0	0	0	0	0	0	0	0	0	0	0	0	0	0.2064264688275389	0	0	0	0	0
CATGGAATTGACCTGGACAGTACTCACGCACT	0	0	0	0	0	0	0	0	0	0	0	0	0	0	0	0	0	0	0.2064264688275389	0.3899119637272698	0	0	0	0
CATGGAAATGTGCTGTCC	0	0	0	0	0	0	0	0	0	0	0	0	0	0	0	0	0	0	0.2064264688275389	0	0	0	0	0
CATGCGGATCATCGGACTGCCAGCTCCAG	0	0	0	0	0	0	0	0	0	0	0	0	0	0	0	0	0	0	0.2064264688275389	0	0	0	0	0
CATGAGTTCATCATACGTCGAGACTCCGCTCAACCAC	0	0	0	0	0	0	0	0	0	0	0	0	0	0	0	0	0	0	0.2064264688275389	0	0	0	0	0
CATGAGTAAACGGCAGCGTAGC	0	0	0	0	0	0	0	0	0	0	0	0	0	0	0	0	0	0	0.2064264688275389	0	0	0	0	0
CATGAGGGCTGAACATGCTGCTGATGGTACGACA	0	0	0	0	0	0	0	0	0	0	0	0	0	0	0	0	0	0	0.2064264688275389	0	0	0	0	0
CATCTTGACCACGGATAGGGC	0	0	0	0	0	0	0	0	0	0	0	0	0	0	0	0	0	0	0.2064264688275389	0.3899119637272698	0	0	0	0
CATCTACGAACAGTTGAACGTCACTAAGAA	0	0	0	0	0	0	0	0	0	0	0	0	0	0	0	0	0	0	0.2064264688275389	0	0	0	0	0
CATCTACGAACAGTTGAACGTCACTAAG	0	0	0	0	0	0	0	0	0	0	0	0	0	0	0	0	0	0	0.2064264688275389	0	0.5607972443171144	0	0	0
CATCTACGAACAGTTGAACGTCACTA	0	0	0	0	0	0	0	0	0	0	0	0	0	0	0	0	0	0	0.2064264688275389	0	0.1869324147723714	0	0	0
CATCGGACTGCCAGCTCCAGTA	0	0	0	0	0	0	0	0	0	0	0	0.1915128403614077	0	0	0	0	0	0	0.2064264688275389	0	0.1869324147723714	0	0	0
CATCGACGTTCGGTCACGCC	0	0	0	0	0	0	0	0	0	0	0	0	0	0	0	0	0	0	0.2064264688275389	0	0	0	0	0
CATCCATCCGATTGC	0	0	0	0	0	0	0	0	0	0	0	0	0	0	0	0	0	0	0.2064264688275389	0	0	0	0	0
CATCATACGTCGAGACTCCGCTCAACCACT	0	0	0	0	0	0	0	0	0	0	0	0	0	0	0	0	0	0	0.2064264688275389	0	0	0	0	0
CATCATACGTCGAGA	0	0	0	0	0	0	0	0	0	0	0	0	0	0	0	0	0	0	0.2064264688275389	0	0	0	0	0
CATCAGAACGATCTG	0	0	0	0	0	0	0	0	0	0	0	0	0	0	0	0	0	0	0.2064264688275389	0	0	0	0	0
CATCACCGCTGGTGACTTATGGACTGGAGAAACCG	0	0	0	0	0	0	0	0	0	0	0	0	0	0	0	0	0	0	0.2064264688275389	0	0	0	0	0
CATATGTGATGCCGAGACACGTTTCGAACGCG	0	0	0	0	0	0	0	0	0	0	0	0	0	0	0	0	0	0	0.2064264688275389	0	0	0	0	0
CATAGTCGAGCAATCCCGTCAGCT	0	0	0	0	0	0	0	0	0	0	0	0	0	0	0	0	0	0	0.2064264688275389	0	0	0	0	0
CATACCCGTCGCGGGGTTAGATCTCAGCC	0	0	0	0	0	0	0	0	0	0	0	0	0	0	0	0	0	0	0.2064264688275389	0	0	0	0	0
CATACACATTCCATAAG	0	0	0	0	0	0	0	0	0	0	0	0	0	0	0	0	0	0	0.2064264688275389	0	0	0	0	0
CAGTGGCTTGCTCTGGTTC	0	0	0	0	0	0	0	0	0	0	0	0	0	0	0	0	0	0	0.2064264688275389	0	0.7477296590894859	0	0	0
CAGTGGCTGAGATCTAACCCCGCGACGGGT	0	0	0	0	0	0	0	0	0	0	0	0	0	0	0	0	0	0	0.2064264688275389	0	0	0	0	0
CAGTCAGCCTCAACAACCCAGACT	0	0	0	0	0	0	0	0	0	0	0	0	0	0	0	0	0	0	0.2064264688275389	0	0	0	0	0
CAGGTCTTTGGGAGTC	0	0	0	0	0	0	0	0	0	0	0	0	0	0	0	0	0	0	0.2064264688275389	0	0	0	0	0
CAGGTCCCTAGATCCCAGTACAGTG	0	0	0	0	0	0	0	0	0	0	0	0	0	0	0	0	0	0	0.2064264688275389	0	0	0	0	0
CAGGTCAATTCCATGTGCTCGTAG	0	0	0	0	0	0	0	0	0	0	0	0	0	0	0	0	0	0	0.2064264688275389	0	0	0	0	0
CAGGGTCGGGTGTGGCCAGGACTGTG	0	0	0	0	0	0	0	0	0	0	0	0	0	0	0	0	0	0	0.2064264688275389	0	0	0	0	0
CAGGGTCGGGTGTGGCCAGG	0	0	0	0	0	0	0	0	0	0	0	0	0	0	0	0	0	0	0.2064264688275389	0	0	0	0	0
CAGGCAGTTGACTTGCC	0	0	0	0	0	0	0	0	0	0	0	0	0	0	0	0	0	0	0.2064264688275389	0	0	0	0	0
CAGGCAGTTCTACGGAGC	0	0	0	0	0	0	0	0	0	0	0	0	0	0	0	0	0	0	0.2064264688275389	0	0	0	0	0
CAGGCACCGTGTTCGATTACC	0	0	0	0	0	0	0	0	0	0	0	0	0	0	0	0	0	0	0.2064264688275389	0	0	0	0	0
CAGGACCGTCTTGGCTACCCGCAACGACTAGAGCC	0	0	0	0	0	0	0	0	0	0	0	0	0	0	0	0	0	0	0.2064264688275389	0	0	0	0	0
CAGATGCTGAGGAACCTCTCCCCGT	0	0	0	0	0	0	0	0	0	0	0	0	0	0	0	0	0	0	0.2064264688275389	0	0	0	0	0
CAGATCGGCGGACAAGGCACGT	0	0	0	0	0	0	0	0	0	0	0	0	0	0	0	0	0	0	0.2064264688275389	0	0	0	0	0
CAGATCGAGACAGACCA	0	0	0	0	0	0	0	0	0	0	0	0	0	0	0	0	0	0	0.2064264688275389	0	0	0	0	0
CAGAGTGGGCGATGTAGA	0	0	0	0	0	0	0	0	0	0	0	0	0	0	0	0	0	0	0.2064264688275389	0	0	0	0	0
CAGAACTTATCATCTGGCAAGAAGCCGAAGAAGGTA	0	0	0	0	0	0	0	0	0	0	0	0	0	0	0	0	0	0	0.2064264688275389	0	0	0	0	0
CACTTTGAACGTGTATGGATTACCAGCCA	0	0	0	0	0	0	0	0	0	0	0	0	0	0	0	0	0	0	0.2064264688275389	0	0	0	0	0
CACTTCTCGGTTGATGTTCTTCCAGC	0	0	0	0	0	0	0	0	0	0	0	0	0	0	0	0	0	0	0.2064264688275389	0	0.1869324147723714	0	0	0
CACTTCTCGGTTGATGTT	0	0	0	0	0	0	0	0	0	0	0	0	0	0	0	0	0	0	0.2064264688275389	0	0	0	0	0
CACTGAGCAAGTGATCGAGAACCAGAGC	0	0	0	0	0	0	0	0	0	0	0	0	0	0	0	0	0	0	0.2064264688275389	0	0	0	0	0
CACTACACACACCATCCAGCCA	0	0	0	0	0	0	0	0	0	0	0	0	0	0	0	0	0	0	0.2064264688275389	0.1949559818636349	0	0	0	0
CACGGTGCCTGGGATCGGTTCGTCTTGGAATGAA	0	0	0	0	0	0	0	0	0	0	0	0	0	0	0	0	0	0	0.2064264688275389	0	0	0	0	0
CACGGATACTGGCTTACCATATC	0	0	0	0	0	0	0	0	0	0	0	0	0	0	0	0	0	0	0.2064264688275389	0.1949559818636349	0.5607972443171144	0	0	0
CACGCCGGACCAGTGACGAGTG	0	0	0	0	0	0	0	0	0	0	0	0	0	0	0	0	0	0	0.2064264688275389	0	0	0	0	0
CACGATCACCAACGCTTTCATCT	0	0	0	0	0	0	0	0	0	0	0	0	0	0	0	0	0	0	0.2064264688275389	0	0	0	0	0
CACCGGTTTCTCCAGTCCATAAGTC	0	0	0	0	0	0	0	0	0	0	0	0	0	0	0	0	0	0	0.2064264688275389	0	0	0	0	0
CACCGCTGGTGACTTATGGACTGGAGAAACCGG	0	0	0	0	0	0	0	0	0	0	0	0	0	0	0	0	0	0	0.2064264688275389	0.1949559818636349	0	0	0	0
CACCGCTGGTGACTTATGGACTGGAG	0	0	0	0	0	0	0	0	0	0	0	0	0	0	0	0	0	0	0.2064264688275389	0	0.3738648295447429	0	0	0
CACCCTGTTGGAGGTGGCTGGTA	0	0	0	0	0	0	0	0	0	0	0	0	0	0	0	0	0	0	0.2064264688275389	0	0	0	0	0
CACCATCGTCGGTCCCGA	0	0	0	0	0	0	0	0	0	0	0	0	0	0	0	0	0	0	0.2064264688275389	0	0	0	0	0
CACCAACACGTGGGGCCGACGC	0	0	0	0	0	0	0	0	0	0.1957770498787063	0	0	0	0	0	0	0	0	0.2064264688275389	0	0	0	0	0
CACATTGCGACTCGGATTCTCGACAT	0	0	0	0	0	0	0	0	0	0	0	0	0	0	0	0	0	0	0.2064264688275389	0	0	0	0	0
CACACGTGGTTGTCGTAG	0	0	0	0	0	0	0	0	0	0	0	0	0	0	0	0	0	0	0.2064264688275389	0	0	0	0	0
CACAACTGCCATCTACATGAAGATGTTTCCTGA	0	0	0	0	0	0	0	0	0	0	0	0	0	0	0	0	0	0	0.2064264688275389	0	0	0	0	0
CAATTCCATGTGCTCGTAGATTCAAAGCCA	0	0	0	0	0	0	0	0	0	0	0	0	0	0	0	0	0	0	0.2064264688275389	0	0	0	0	0
CAATCTTGGAAGCGTCTTGGTG	0	0	0	0	0	0	0	0	0	0	0	0	0	0	0	0	0	0	0.2064264688275389	0	0	0	0	0
CAAGTCAGATCTGTCCAGTC	0	0	0	0	0	0	0	0	0	0	0	0.1915128403614077	0	0	0	0	0	0	0.2064264688275389	0.1949559818636349	0	0	0	0
CAAGGTCGTAGAGTATG	0	0	0	0	0	0	0	0	0	0	0	0	0	0	0	0	0	0	0.2064264688275389	0	0	0	0	0
CAAGCGACTTTGGGGGTC	0	0	0	0	0	0	0	0	0	0	0	0	0	0	0	0	0	0	0.2064264688275389	0	0	0	0	0
CAAGCAATCGGATGGATGGACGCGGCATG	0	0	0	0	0	0	0	0	0	0	0	0	0	0	0	0	0	0	0.2064264688275389	0	0	0	0	0
CAAGCAATCGGATGGATGG	0	0	0	0	0	0	0	0	0	0	0	0	0	0	0	0	0	0	0.2064264688275389	0	0	0	0	0
CAAGACGGTCCTGTAC	0	0	0	0	0	0	0	0	0	0	0	0	0	0	0	0	0	0	0.2064264688275389	0	0	0	0	0
CAAGAAGTCCCCCCCCAAACCC	0	0	0	0	0	0	0	0	0	0	0	0	0	0	0	0	0	0	0.2064264688275389	0	0.1869324147723714	0	0	0
CAAGAAGAAATTCGAATG	0	0	0	0	0	0	0	0	0	0	0	0	0	0	0	0	0	0	0.2064264688275389	0	0	0	0	0
CAACTTGCACTTTGTTCTCA	0	0	0	0	0	0	0	0	0	0	0	0	0	0	0	0	0	0	0.2064264688275389	0	0	0	0	0
CAACTATGTCATGAGGGCTGAACATGCTGCTGAT	0	0	0	0	0	0	0	0	0	0	0	0	0	0	0	0	0	0	0.2064264688275389	0	0	0	0	0
CAACGTCGACCTTGTTTTC	0	0	0	0	0	0	0	0	0	0	0	0	0	0	0	0	0	0	0.2064264688275389	0	0	0	0	0
CAACCGAGAAGTGCTTGACGCCG	0	0	0	0	0	0	0	0	0	0	0	0	0	0	0	0	0	0	0.2064264688275389	0	0	0	0	0
CAACATCCCCGATGACATCGCG	0	0	0	0	0	0	0	0	0	0	0	0	0	0	0	0	0	0	0.2064264688275389	0	0	0	0	0
CAACACTGGCTCCTTCACACAACCG	0	0	0	0	0	0	0	0	0	0	0	0	0	0	0	0	0	0	0.2064264688275389	0	0	0	0	0
CAACACGTGGGGCCGACGCAGTG	0	0	0	0	0	0	0	0	0	0	0	0	0	0	0	0	0	0	0.2064264688275389	0	0	0	0	0
CAACACACATAAATCAAACCGGAA	0	0	0	0	0	0	0	0	0	0	0	0	0	0	0	0	0	0	0.2064264688275389	0	0	0	0	0
CAACAAGATGAGAGGACTCCACGAGCTTG	0	0	0	0	0	0	0	0	0	0	0	0	0	0	0	0	0	0	0.2064264688275389	0	0	0	0	0
CAACAAGAACGATCCAGGTCCGG	0	0	0	0	0	0	0	0	0	0	0	0	0	0	0	0	0	0	0.2064264688275389	0.3899119637272698	0	0	0	0
CAAATGGCGTAATCTTCAGA	0	0	0	0	0	0	0	0	0	0	0	0	0	0	0	0	0	0	0.2064264688275389	0	0	0	0	0
CAAAGTGTGGCTGTGCATGAGTGAAT	0	0	0	0	0	0	0	0	0	0	0	0	0	0	0	0	0	0	0.2064264688275389	0	0	0	0	0
ATTTTGTCTTTCGTCTCGGGGGAGATCTCTCCGA	0	0	0	0	0	0	0	0	0	0	0	0	0	0	0	0	0	0	0.2064264688275389	0	0	0	0	0
ATTTTGACATTATGGACAGTGGACTTCC	0	0	0	0	0	0	0	0	0	0	0	0	0	0	0	0	0	0	0.2064264688275389	0	0	0	0	0
ATTTGGACACCGAGAA	0	0	0	0	0	0	0	0	0	0	0	0	0	0	0	0	0	0	0.2064264688275389	0	0	0	0	0
ATTTGATTCGTTGGAACGTCCGTGCT	0	0	0	0	0	0	0	0	0	0	0.372686895490209	0	0	0	0	0	0	0	0.2064264688275389	0	0	0	0	0
ATTTGATTCGTTGGAAC	0	0	0	0	0	0	0	0	0	0.1957770498787063	0	0	0	0	0	0	0	0	0.2064264688275389	0.1949559818636349	0	0	0	0
ATTTCGTTGGTGTTGAGCTTGATCGTCCGCT	0	0	0	0	0	0	0	0	0	0	0	0	0	0	0	0	0	0	0.2064264688275389	0	0	0	0	0
ATTGGTGACGCCATCATCTTGACCACGGA	0	0	0	0	0	0	0	0	0	0	0	0	0	0	0	0	0	0	0.2064264688275389	0	0	0	0	0
ATTGGTGACGCCATCATCTTGA	0	0	0	0	0	0	0	0	0	0	0	0	0	0	0	0	0	0	0.2064264688275389	0	0	0	0	0
ATTGGGCGTTGACACGG	0	0	0	0	0	0	0	0	0	0	0	0	0	0	0	0	0	0	0.2064264688275389	0	0	0	0	0
ATTGGGAATGCCTTCTGAAGATTACGCCATTTGG	0	0	0	0	0	0	0	0	0	0	0	0	0	0	0	0	0	0	0.2064264688275389	0	0	0	0	0
ATTGGCAATTGGAGACCGCCTGGCGC	0	0	0	0	0	0	0	0	0	0	0	0	0	0	0	0	0	0	0.2064264688275389	0	0	0	0	0
ATTGGAACGCTTGCTGGGATAACCA	0	0	0	0	0	0	0	0	0	0	0	0	0	0	0	0	0	0	0.2064264688275389	0	0	0	0	0
ATTGCGACTCGGATTCTCGACATAGTC	0	0	0	0	0	0	0	0	0	0	0.1863434477451045	0	0	0	0	0	0	0	0.2064264688275389	0	0	0	0	0
ATTGCGACTCGGATTCTC	0	0	0	0	0	0	0	0	0	0	0	0	0	0	0	0	0	0	0.2064264688275389	0	0	0	0	0
ATTGCAAGCTGCCGAGTATCGCCT	0	0	0	0	0	0	0	0	0	0	0	0	0	0	0	0	0	0	0.2064264688275389	0.1949559818636349	0	0	0	0
ATTGACCTGGACAGTACT	0	0	0	0	0	0	0	0	0	0	0	0	0	0	0	0	0	0	0.2064264688275389	0.3899119637272698	0	0	0	0
ATTCGGTCACAACCCTTCAGA	0	0	0	0	0	0	0	0	0	0	0	0	0	0	0	0	0	0	0.2064264688275389	0	0	0	0	0
ATTCCCAATTGGAACGCTTGCT	0	0	0	0	0	0	0	0	0	0	0	0	0	0	0	0	0	0	0.2064264688275389	0	0	0	0	0
ATTCCATAAGGTCGGGATTATTGGCTGG	0	0	0	0	0	0	0	0	0	0	0	0	0	0	0	0	0	0	0.2064264688275389	0	0	0	0	0
ATTCACTATCGGCTCGACAGTGTGCGGAAC	0	0	0	0	0	0	0	0	0	0	0	0	0	0	0	0	0	0	0.2064264688275389	0	0	0	0	0
ATTATTGGCTGGATGGTG	0	0	0	0	0	0	0	0	0	0	0	0	0	0	0	0	0	0	0.2064264688275389	0.1949559818636349	0	0	0	0
ATGTGTGTTGTTCTTGTTTGC	0	0	0	0	0	0	0	0	0	0	0	0	0	0	0	0	0	0	0.2064264688275389	0	0	0	0	0
ATGTGCTGTCCAGGCTATGATCAAGGTCG	0	0	0	0	0	0	0	0	0	0	0	0	0	0	0	0	0	0	0.2064264688275389	0	0	0	0	0
ATGTGCTGTCCAGGCTATGATCAAGGTC	0	0	0	0	0	0	0	0	0	0	0	0	0	0	0	0	0	0	0.2064264688275389	0	0	0	0	0
ATGTGACGTCGTCAACGAGCCAACTGT	0	0	0	0	0	0	0	0	0	0	0	0	0	0	0	0	0	0	0.2064264688275389	0	0.5607972443171144	0	0	0
ATGTCGGCTACTATTTTGTATCCG	0	0	0	0	0	0	0	0	0	0	0	0	0	0	0	0	0	0	0.2064264688275389	0	0	0	0	0
ATGTCGGCTACTATTTTGTA	0	0	0	0	0	0	0	0	0	0	0	0	0	0	0	0	0	0	0.2064264688275389	0	0	0	0	0
ATGTATGTACCGTAGACGAGATTGAA	0	0	0	0	0	0	0	0	0	0	0	0	0	0	0	0	0	0	0.2064264688275389	0.1949559818636349	0	0	0	0
ATGTATGTACCGTAGACGAGATTGA	0	0	0	0	0	0	0	0	0	0	0	0	0	0	0	0	0	0	0.2064264688275389	0.1949559818636349	1.12159e+16	0	0	0.2044776098039652
ATGTAGTATACAAGTCATCGGGTTCCGTCTGC	0	0	0	0	0	0	0	0	0	0	0	0	0	0	0	0	0	0	0.2064264688275389	0	0	0	0	0
ATGTACCGTAGACGAG	0	0	0	0	0	0	0	0	0	0	0	0	0	0	0	0	0	0	0.2064264688275389	0.1949559818636349	0	0	0	0
ATGGTGTGAGGGACTGGGTTGG	0	0	0	0	0	0	0	0	0	0	0	0	0	0	0	0	0	0	0.2064264688275389	0	0	0	0	0
ATGGTGCCCGTTTCAGTTTCAAC	0	0	0	0	0	0	0	0	0	0	0	0	0	0	0	0	0	0	0.2064264688275389	0	0	0	0	0
ATGGTAAGCCAGTATCCGTGCGTG	0	0	0	0	0	0	0	0	0	0	0	0	0	0	0	0	0	0	0.2064264688275389	0	0	0	0	0
ATGGGTCGTCGAGCTGCATGATGCCAC	0	0	0	0	0	0	0	0	0	0	0	0	0	0	0	0	0	0	0.2064264688275389	0	0	0	0	0
ATGGCCTCGACATATGTGATG	0	0	0	0	0	0	0	0	0	0	0	0	0	0	0	0	0	0	0.2064264688275389	0	0	0	0	0
ATGGCATGCATCTCGTTGAGGT	0	0	0	0	0	0	0	0	0	0	0	0	0	0	0	0	0	0	0.2064264688275389	0	0	0	0	0
ATGGATTATTGTTACGTTTGTGAGA	0	0	0	0	0	0	0	0	0	0	0	0	0	0	0	0	0	0	0.2064264688275389	0	0	0	0	0
ATGGACGCTATCCATACCCGGCTATAACCTCT	0	0	0	0	0	0	0	0	0	0	0	0	0	0	0	0	0	0	0.2064264688275389	0	0	0	0	0
ATGGACGCGGCAAAAC	0	0	0	0	0	0	0	0	0	0	0	0	0	0	0	0	0	0	0.2064264688275389	0	0	0	0	0
ATGGACAGATGGATCTTGGCAAGCAGACGGAG	0	0	0	0	0	0	0	0	0	0	0	0	0	0	0	0	0	0	0.2064264688275389	0	0	0	0	0
ATGGAATGTGTATGACGTGACTGGAGCCGTAACGGCT	0	0	0	0	0	0	0	0	0	0	0	0	0	0	0	0	0	0	0.2064264688275389	0	0	0	0	0
ATGCTGCTGATGGTACGACATATGTC	0	0	0	0	0	0	0	0	0	0	0	0	0	0	0	0	0	0	0.2064264688275389	0	0	0	0	0
ATGCTGAGCCAGAGAGCTGGCTGCATCCGATGCGA	0	0	0	0	0	0	0	0	0	0	0	0	0	0	0	0	0	0	0.2064264688275389	0	0	0	0	0
ATGCGGTTTCAGACGTTTGGCCATT	0	0	0	0	0	0	0	0	0	0	0	0	0	0	0	0	0	0	0.2064264688275389	0	0	0	0	0
ATGACCGCTAAAGCGAATTGGATA	0	0	0	0	0	0	0	0	0	0	0	0	0	0	0	0	0	0	0.2064264688275389	0.1949559818636349	0	0	0	0
ATCTTGTCAACGGAGGGCTGGGCATC	0	0	0	0	0	0	0	0	0	0	0	0	0	0	0	0	0	0	0.2064264688275389	0	0.3738648295447429	0	0	0
ATCTTCTCGGTGTCCAAATTCATGCG	0	0	0	0	0	0	0	0	0	0	0	0	0	0	0	0	0	0	0.2064264688275389	0	0	0	0	0
ATCTTCGGACGTTGCCAAAACTAATGG	0	0	0	0	0	0	0	0	0	0	0	0	0	0	0	0	0	0	0.2064264688275389	0	0	0	0	0
ATCTTAACAGTTGGCTCGTTGACGACG	0	0	0	0	0	0	0	0	0	0	0	0	0	0	0	0	0	0	0.2064264688275389	0	0.1869324147723714	0	0	0
ATCTGAGCGCCATTCACTATCGGCT	0	0	0	0	0	0	0	0	0	0	0	0	0	0	0	0	0	0	0.2064264688275389	0	0	0	0	0
ATCTGACTTGGCTTTGAATCTACGAGCACA	0	0	0	0	0	0	0	0	0	0	0	0	0	0	0	0	0	0	0.2064264688275389	0	0	0	0	0
ATCTCGACCCACTCGTCACTG	0	0	0	0	0	0	0	0	0	0	0	0	0	0	0	0	0	0	0.2064264688275389	0	0	0	0	0
ATCTACGAACAGTTGAACGTCACTAAGAAGG	0	0	0	0	0	0	0	0	0	0	0	0	0	0	0	0	0	0	0.2064264688275389	0.3899119637272698	0	0	0	0
ATCGTTCTTGTTGGCCGACGGT	0	0	0	0	0	0	0	0	0	0	0	0	0	0	0	0	0	0	0.2064264688275389	0	0	0	0	0
ATCGTGTTGTCGATCGTCGTGCATGCTGA	0	0	0	0	0	0	0	0	0	0	0	0	0	0	0	0	0	0	0.2064264688275389	0	0.3738648295447429	0	0	0
ATCGTGTATGACGTGCTGGCCTTCTTAGTGACG	0	0	0	0	0	0	0	0	0	0	0	0	0	0	0	0	0	0	0.2064264688275389	0	0	0	0	0
ATCGGTCAGACTCCCAAAGACCTGACACCAACA	0	0	0	0	0	0	0	0	0	0	0	0	0	0	0	0	0	0	0.2064264688275389	0	0	0	0	0
ATCGGTCAGACTCCCAAAGACCT	0	0	0	0	0	0	0	0	0	0	0	0	0	0	0	0	0	0	0.2064264688275389	0	0	0	0	0
ATCGGATCGGGACGGGGAGAGGT	0	0	0	0	0	0	0	0	0	0	0	0	0	0	0	0	0	0	0.2064264688275389	0	0.1869324147723714	0	0	0
ATCGGACTGCCAGCTCCAGT	0	0	0	0	0	0	0	0	0	0	0	0	0	0	0	0	0	0	0.2064264688275389	0	0.1869324147723714	0	0	0
ATCCGTCTTCGCTCACTTCCCGGG	0	0	0	0	0	0	0	0	0	0	0	0	0	0	0	0	0	0	0.2064264688275389	0	0	0	0	0
ATCCGGACCTGGATCGTTCTTGTTG	0	0	0	0	0	0	0	0	0	0	0	0	0	0	0	0	0	0	0.2064264688275389	0	0	0	0	0
ATCCGATTGCTTGTTCTGCGAGCCTGT	0	0	0	0	0	0	0	0	0	0	0	0	0	0	0	0	0	0	0.2064264688275389	0	0	0	0	0
ATCCCGTCAGCTCGCTTCTGCAC	0	0	0	0	0	0	0	0	0	0	0.372686895490209	0	0	0	0	0	0	0	0.2064264688275389	0	0	0	0	0
ATCCCCCAGAAGCTCT	0	0	0	0	0	0	0	0	0	0	0	0	0	0	0	0	0	0	0.2064264688275389	0	0	0	0	0
ATCCATCCGATTGCTTGTTCTGCGAGCCTGTTC	0	0	0	0	0	0	0	0	0	0	0	0	0	0	0	0	0	0	0.2064264688275389	0	0	0	0	0
ATCCACGGTCAGCGGGACCTTC	0	0	0	0	0	0	0	0	0	0	0	0	0	0	0	0	0	0	0.2064264688275389	0	0	0	0	0
ATCATACGTCGAGACTC	0	0	0	0	0	0	0	0	0	0	0	0	0	0	0	0	0	0	0.2064264688275389	0	0	0	0	0
ATCATAAGTCGATGCGTCAACTA	0	0	0	0	0	0	0	0	0	0.587331149636119	0	0	0	0	0	0	0	0	0.2064264688275389	0	0	0.1751395073745992	0	0
ATCAGATCGGCGGACAAGGCACGTTCCG	0	0	0	0	0	0	0	0	0	0	0	0	0	0	0	0	0	0	0.2064264688275389	0	0	0	0	0
ATCACGATGTTGAGCGATTTCCATGAGCCTGC	0	0	0	0	0	0	0	0	0	0	0	0	0	0	0	0	0	0	0.2064264688275389	0	0	0	0	0
ATCACATGCTCCACCTCGAAG	0	0	0	0	0	0	0	0	0	0	0	0	0	0	0	0	0	0	0.2064264688275389	0	0	0	0	0
ATCACACCAGACATTGCCTATCG	0	0	0	0	0	0	0	0	0	0	0	0	0	0	0	0	0	0	0.2064264688275389	0.1949559818636349	0	0	0	0
ATCAACCGAGAAGTGCTTGACGC	0	0	0	0	0	0	0	0	0	0	0	0	0	0	0	0	0	0	0.2064264688275389	0	0	0	0	0
ATCAAAACTTTCCGACCCCTAAAACCA	0	0	0	0	0	0	0	0	0	0	0	0	0	0	0	0	0	0	0.2064264688275389	0	0	0	0	0
ATATCAGGATGTGGCCC	0	0	0	0	0	0	0	0	0	0	0	0	0	0	0	0	0	0	0.2064264688275389	0	0.5607972443171144	0	0	0
ATATCAGCACGGTGCGGCC	0	0	0	0	0	0	0	0	0	0	0	0	0	0	0	0	0	0	0.2064264688275389	0	0	0	0	0
ATATCACCAATCGGTCAGACTCCCAAAG	0	0	0	0	0	0	0	0	0	0	0	0	0	0	0	0	0	0	0.2064264688275389	0	0	0	0	0
ATAGGTTGACGGCTGGAGAGGCT	0	0	0	0	0	0	0	0	0	0	0	0	0	0	0	0	0	0	0.2064264688275389	1.16974e+16	0.5607972443171144	0	0	0
ATAGCTGAAGTGAACGGA	0	0	0	0	0	0	0	0	0	0	0	0	0	0	0	0	0	0	0.2064264688275389	0	0	0	0	0
ATACTCGCTCTCCGTTCTGATACTG	0	0	0	0	0	0	0	0	0	0	0	0	0	0	0	0	0	0	0.2064264688275389	0.7798239274545397	0	0	0	0.2044776098039652
ATACTCGCTCTCCGTT	0	0	0	0	0	0	0	0	0	0	0	0	0	0	0	0	0	0	0.2064264688275389	0	0	0	0	0
ATAAAGTTGTGATATCGCTT	0	0	0	0	0	0	0	0	0	0	0	0	0	0	0	0	0	0	0.2064264688275389	0	0	0	0	0
AGTTTCGTGAGTCCGGGGTGGCAC	0	0	0	0	0	0	0	0	0	0.1957770498787063	0	0	0	0	0	0	0	0	0.2064264688275389	0	0	0	0	0.2044776098039652
AGTGTGGCTGTGCATGAGTGAATTTGTTGCT	0	0	0	0	0	0	0	0	0	0	0	0	0	0	0	0	0	0	0.2064264688275389	0	0	0	0	0
AGTGTGGCTGTGCATGAGTGAATTTGTT	0	0	0	0	0	0	0	0	0	0	0	0	0	0	0	0	0	0	0.2064264688275389	0	0	0	0	0
AGTGGCTGAGATCTAACCCCGCGACGGG	0	0	0	0	0	0	0	0	0	0	0	0	0	0	0	0	0	0	0.2064264688275389	0	0	0	0	0
AGTGGCTGAGATCTAA	0	0	0	0	0	0	0	0	0	0.3915540997574127	0	0	0	0	0	0	0	0	0.2064264688275389	0	0	0	0	0
AGTGGCGGACCCCCTAGTGCTCC	0	0	0	0	0	0	0	0	0	0	0	0	0	0	0	0	0	0	0.2064264688275389	0	0.9346620738618572	0	0	0
AGTGACAAGGATCGGTCCGACCGTACG	0	0	0	0	0	0	0	0	0	0	0	0	0	0	0	0	0	0	0.2064264688275389	0	0	0	0	0
AGTCTCGACGTATGATGAACTCATGC	0	0	0	0	0	0	0	0	0	0	0	0	0	0	0	0	0	0	0.2064264688275389	0	0	0	0	0
AGTCAGATCTGTCCAGTC	0	0	0	0	0	0	0	0	0	0	0	0	0	0	0	0	0	0	0.2064264688275389	0	0	0	0	0
AGTATTCGAAGTGGTTGAGCGGAGTCTC	0	0	0	0	0	0	0	0	0	0	0	0	0	0	0	0	0	0	0.2064264688275389	0	0	0	0	0
AGTATTCGAAGTGGTTGAGCGGA	0	0	0	0	0	0	0	0	0	0	0	0	0	0	0	0	0	0	0.2064264688275389	0	0	0	0	0
AGTATACAAGTCATCGGGT	0	0	0	0	0	0	0	0	0	0	0	0	0	0	0	0	0	0	0.2064264688275389	0	0	0	0	0
AGTAGAGCGAGCCGGGAGCCGGTT	0	0	0	0	0	0	0	0	0	0	0	0	0	0	0	0	0	0	0.2064264688275389	0	0	0	0	0
AGGTGGCGGCAACTG	0	0	0	0	0	0	0	0	0	0	0	0	0	0	0	0	0	0	0.2064264688275389	0	0	0	0	0
AGGTCAATTCCATGTGCTCGTAGATTCA	0	0	0	0	0	0	0	0	0	0	0	0	0	0	0	0	0	0	0.2064264688275389	0	0	0	0	0
AGGGCGATCACGATGTTGAG	0	0	0	0	0	0	0	0	0	0	0	0	0	0	0	0	0	0	0.2064264688275389	0	0	0	0	0
AGGCTCGAGGGACTAGACCAATACCAATCTTGG	0	0	0	0	0	0	0	0	0	0	0	0	0	0	0	0	0	0	0.2064264688275389	0	0	0	0	0
AGGCTCGAGGGACTAGACCAATACCAAT	0	0	0	0	0	0	0	0	0	0	0	0	0	0	0	0	0	0	0.2064264688275389	0	0	0	0	0
AGGCTCGAGGGACTAGACCA	0	0	0	0	0	0	0	0	0	0	0	0	0	0	0	0	0	0	0.2064264688275389	0	0	0	0	0
AGGCTCGAGGGACTAGA	0	0	0	0	0	0	0	0	0	0	0	0	0	0	0	0	0	0	0.2064264688275389	0	0	0	0	0
AGGAGGTTGGCGATCGTGTATGACGT	0	0	0	0	0	0	0	0	0	0	0	0	0	0	0	0	0	0	0.2064264688275389	0	0	0	0	0
AGGACTGTGTAGACAATGCCGTTTACCT	0	0	0	0	0	0	0	0	0	0.1957770498787063	0	0	0	0	0	0	0	0	0.2064264688275389	0	0	0	0	0
AGGACTCCACGAGCTTGACCCCACGGTCCCGCT	0	0	0	0	0	0	0	0	0	0	0	0	0	0	0	0	0	0	0.2064264688275389	0	0	0	0	0
AGGAACGCGATGTCATCGGGGATG	0	0	0	0	0	0	0	0	0	0	0	0	0	0	0	0	0	0	0.2064264688275389	0	0	0	0	0
AGGAACCTCTCCCCGTCCCGATC	0	0	0	0	0	0	0	0	0	0.3915540997574127	0	0	0	0	0	0	0	0	0.2064264688275389	0	0	0	0	0
AGCTTCGTTGTGGGCGA	0	0	0	0	0	0	0	0	0	0	0	0	0	0	0	0	0	0	0.2064264688275389	0	0	0	0	0
AGCTGGGTTGCTGTTTGATAGCCTGAGTT	0	0	0	0	0	0	0	0	0	0	0	0	0	0	0	0	0	0	0.2064264688275389	0	0	0	0	0
AGCTCGACCGTCGGAGAGAT	0	0	0	0	0	0	0	0	0	0	0	0	0	0	0	0	0	0	0.2064264688275389	0	0	0	0	0
AGCGTGTTGGTGTCAGGTCTT	0	0	0	0	0	0	0	0	0	0	0	0	0	0	0	0	0	0	0.2064264688275389	0	0	0	0	0
AGCGCCAGGCGGTCTCCA	0	0	0	0	0	0	0	0	0	0	0	0	0	0	0	0	0	0	0.2064264688275389	0	0	0	0	0
AGCGACTTTGGGGGTCACCACA	0	0	0	0	0	0	0	0	0	0	0	0	0	0	0	0	0	0	0.2064264688275389	0	0	0	0	0
AGCGAAGACGGATACGTGTGGGCTGACGTTC	0	0	0	0	0	0	0	0	0	0	0	0	0	0	0	0	0	0	0.2064264688275389	0	0.1869324147723714	0	0	0
AGCCTGTAGGCGAGGAAG	0	0	0	0	0	0	0	0	0	0	0	0	0	0	0	0	0	0	0.2064264688275389	0	0	0	0	0
AGCCCTAGGGGGCCCTTTGACTGTA	0	0	0	0	0	0	0	0	0	0	0	0	0	0	0	0	0	0	0.2064264688275389	0	0	0	0	0
AGCCAGGCGCAGAGGCTCCCAAT	0	0	0	0	0	0	0	0	0	0	0	0	0	0	0	0	0	0	0.2064264688275389	0	0	0	0	0
AGCCAAGACGGTCCTGTACAACTCATCTACG	0	0	0	0	0	0	0	0	0	0	0	0	0	0	0	0	0	0	0.2064264688275389	0	0	0	0	0
AGCACATGGAATTGACCTGGA	0	0	0	0	0	0	0	0	0	0	0	0	0	0	0	0	0	0	0.2064264688275389	0.1949559818636349	0	0	0	0
AGCAAGTGATCGAGAACCAGA	0	0	0	0	0	0	0	0	0	0.1957770498787063	0	0	0	0	0	0	0	0	0.2064264688275389	0	0	0	0	0
AGCAACCCAGCTAGCATGACCGC	0	0	0	0	0	0	0	0	0	0	0	0	0	0	0	0	0	0	0.2064264688275389	0	0	0	0	0
AGCAAAGTGTGGCTGTGCATGAGTGAATTTG	0	0	0	0	0	0	0	0	0	0	0	0	0	0	0	0	0	0	0.2064264688275389	0	0	0	0	0
AGATTAACGTCTCACCTTCCAAACCTTTGCC	0	0	0	0	0	0	0	0	0	0	0	0	0	0	0	0	0	0	0.2064264688275389	0	0	0	0	0
AGATGGATCTTGGCAAGCA	0	0	0	0	0	0	0	0	0	0	0	0	0	0	0	0	0	0	0.2064264688275389	0	0	0	0	0
AGATGATGGCGTCACCAATGGTG	0	0	0	0	0	0	0	0	0	0	0	0	0	0	0	0	0	0	0.2064264688275389	0	0	0	0	0
AGATCTGACTTGGCTTTGAATCTACGAGCACATG	0	0	0	0	0	0	0	0	0	0	0	0	0	0	0	0	0	0	0.2064264688275389	0	0.3738648295447429	0	0	0
AGATAGGCCCTGATATG	0	0	0	0	0	0	0	0	0	0	0	0	0	0	0	0	0	0	0.2064264688275389	0	0	0	0	0
AGAGTGTTGAAGCGGTGGTCGTT	0	0	0	0	0	0	0	0	0	0	0	0	0	0	0	0	0	0	0.2064264688275389	0	0	0	0	0
AGAGTGACTGGTCCCCTGACAACTACGTTGAC	0	0	0	0	0	0	0	0	0	0	0	0	0	0	0	0	0	0	0.2064264688275389	0	0	0	0	0
AGAGCCGCGAGACATCAACATGC	0	0	0	0	0	0	0	0	0	0	0	0	0	0	0	0	0	0	0.2064264688275389	0	0	0	0	0
AGAGCAAGCCACTGCAAATCGCCCGGAACAGG	0	0	0	0	0	0	0	0	0	0	0	0	0	0	0	0	0	0	0.2064264688275389	0	0	0	0	0
AGACGTTAATCTCAACCGGTTC	0	0	0	0	0	0	0	0	0	0	0	0	0	0	0	0	0	0	0.2064264688275389	0	0	0	0	0
AGACGTCGGCGCAACACACAT	0	0	0	0	0	0	0	0	0	0	0.1863434477451045	0	0	0	0	0	0	0	0.2064264688275389	0	0	0	0	0
AGACGCTTCCAAGATTGGTATT	0	0	0	0	0	0	0	0	0	0	0.1863434477451045	0	0	0	0	0	0	0	0.2064264688275389	0	0	0	0	0
AGACGCCCGCCAGAAAGACCAGGCT	0	0	0	0	0	0	0	0	0	0	0	0	0	0	0	0	0	0	0.2064264688275389	0	0	0	0	0
AGAATCACATGCTCCACCTCGAAGA	0	0	0	0	0	0	0	0	0	0	0	0	0	0	0	0	0	0	0.2064264688275389	0	0	0	0	0
AGAAGGTAGCGAAGCGTGTTGGT	0	0	0	0	0	0	0	0	0	0	0	0	0	0	0	0	0	0	0.2064264688275389	0	0	0	0	0
AGAAGGATGTTCTCGGTCACAAGAAGAAATTCGAATG	0	0	0	0	0	0	0	0	0	0	0	0	0	0	0	0	0	0	0.2064264688275389	0	0	0	0	0
AGAAGCCGAAGAAGGTA	0	0	0	0	0	0	0	0	0	0	0	0	0	0	0	0	0	0	0.2064264688275389	0	0	0	0	0
AGAACTGCCTGGACAGGAAC	0	0	0	0	0	0	0	0	0	0	0	0	0	0	0	0	0	0	0.2064264688275389	0.5848679455909047	0	0.3502790147491985	0.5677450415986792	0
AGAACGATCTGAGCGCCATTCACTATCGG	0	0	0	0	0	0	0	0	0	0	0	0	0	0	0	0	0	0	0.2064264688275389	0	0	0	0	0
AGAACGATCTGAGCGCCATTCACTAT	0	0	0	0	0	0	0	0	0	0	0	0	0	0	0	0	0	0	0.2064264688275389	0	0	0	0	0
AGAACAAAGTGCAAGTTGAAGTC	0	0	0	0	0	0	0	0	0	0	0	0	0	0	0	0	0	0	0.2064264688275389	0	0	0	0	0
AGAAAGACCAGGCTCAG	0	0	0	0	0	0	0	0	0	0	0	0	0	0	0	0	0	0	0.2064264688275389	0	0	0	0	0
ACTTTGTTCTCAACTCT	0	0	0	0	0	0	0	0	0	0	0	0	0	0	0	0	0	0	0.2064264688275389	0	0	0	0	0
ACTTTGCTCTCGAACTCGGCCACGTT	0	0	0	0	0	0	0	0	0	0	0	0	0	0	0	0	0	0	0.2064264688275389	0	0	0	0	0
ACTTTCTCCAGTGCAACATCCG	0	0	0	0	0	0	0	0	0	0.1957770498787063	0	0	0	0	0	0	0	0	0.2064264688275389	0	0	0	0	0
ACTTTCCGACCCCTAAAACC	0	0	0	0	0	0	0	0	0	0	0	0	0	0	0	0	0	0	0.2064264688275389	0	0	0	0	0
ACTTCTTCGAGGTGGAGCATGT	0	0	0	0	0	0	0	0	0	0	0	0	0	0	0	0	0	0	0.2064264688275389	0	0	0	0	0
ACTGTTTGGAACACCATCTAC	0	0	0	0	0	0	0	0	0	0	0	0	0	0	0	0	0	0	0.2064264688275389	0	0	0	0	0
ACTGGCTCGACCTTGATCAT	0	0	0	0	0	0	0	0	0	0	0	0	0	0	0	0	0	0	0.2064264688275389	0.1949559818636349	0	0	0	0
ACTGGAGAAAGTCATCTCGACCC	0	0	0	0	0	0	0	0	0	0	0	0	0	0	0	0	0	0	0.2064264688275389	0	0	0	0	0
ACTGGACAGATCTGACTTGGCTTTGAATCTACGAGCA	0	0	0	0	0	0	0	0	0	0	0	0	0	0	0	0	0	0	0.2064264688275389	0	0	0	0.1892483471995597	0
ACTGGACAGATCTGACTTGGCTTTGAATC	0	0	0	0	0	0	0	0	0	0	0	0	0	0	0	0	0	0	0.2064264688275389	0.3899119637272698	0	0	0	0
ACTGAAACGGGCACCATTGTCGG	0	0	0	0	0	0	0	0	0	0	0	0	0	0	0	0	0	0	0.2064264688275389	0.1949559818636349	0	0	0	0
ACTGAAACGGGCACCATTGTCG	0	0	0	0	0	0	0	0	0	0	0	0	0	0	0	0	0	0	0.2064264688275389	0	0	0	0	0
ACTCGCCCACAACGAAGCTGCTCC	0	0	0	0	0	0	0	0	0	0	0	0	0	0	0	0	0	0	0.2064264688275389	0	0	0	0	0
ACTCCGCTCAACCACTTCGAATACTGC	0	0	0	0	0	0	0	0	0	0	0	0	0	0	0	0	0	0	0.2064264688275389	0	0	0	0	0
ACTATCGGCTCGACAGTGTGC	0	0	0	0	0	0	0	0	0	0.3915540997574127	0	0	0	0	0	0	0	0	0.2064264688275389	0	0	0	0	0
ACTACTTGCTCGACATACTCTACGACCTTGTCG	0	0	0	0	0	0	0	0	0	0	0	0	0	0	0	0	0	0	0.2064264688275389	0	0	0	0	0
ACTACTTGCTCGACATACTCTACGACCTTGT	0	0	0	0	0	0	0	0	0	0	0	0	0	0	0	0	0	0	0.2064264688275389	0	0	0	0	0
ACTACTTGCTCGACA	0	0	0	0	0	0	0	0	0	0	0	0	0	0	0	0	0	0	0.2064264688275389	0	0	0	0	0
ACTACTGGCAAAGGTTTGGAA	0	0	0	0	0	0	0	0	0	0	0	0	0	0	0	0	0	0	0.2064264688275389	0	0	0	0	0
ACTACGTTGACAGGGTC	0	0	0	0	0	0	0	0	0	0	0	0	0	0	0	0	0	0	0.2064264688275389	0	0	0	0	0
ACTAACCCGAACAAGATGCCGATG	0	0	0	0	0	0	0	0	0	0	0	0	0	0	0	0	0	0	0.2064264688275389	0	0	0	0	0
ACGTGGTTGTCGTAGATAGCTGAAGTGAACG	0	0	0	0	0	0	0	0	0	0	0	0	0	0	0	0	0	0	0.2064264688275389	0	0	0	0	0
ACGTCCATGTACACAACTAC	0	0	0	0	0	0	0	0	0	0	0	0	0	0	0	0	0	0	0.2064264688275389	0	0	0	0	0
ACGTCACATTCGAATTTCTTCTT	0	0	0	0	0	0	0	0	0	0	0	0	0	0	0	0	0	0	0.2064264688275389	0	0	0	0	0
ACGTAGTTGTCAGGGGACCAGTCACTC	0	0	0	0	0	0	0	0	0	0	0	0	0	0	0	0	0	0	0.2064264688275389	0	0	0	0	0
ACGGTGCGGCCAGAGTTCAA	0	0	0	0	0	0	0	0	0	0	0	0	0	0	0	0	0	0	0.2064264688275389	0	0	0	0	0
ACGGTCAGCGGGACCTTCGGA	0	0	0	0	0	0	0	0	0	0	0	0	0	0	0	0	0	0	0.2064264688275389	0.1949559818636349	0.3738648295447429	0	0	0
ACGGGTAAGTCCAGTTGTTGTAGC	0	0	0	0	0	0	0	0	0	0	0	0	0	0	0	0	0	0	0.2064264688275389	0.3899119637272698	0	0	0	0
ACGGCTCCAGTCACGTCATACACATTCCATAAGGTCG	0	0	0	0	0	0	0	0	0	0	0	0	0	0	0	0	0	0	0.2064264688275389	0	0	0	0	0
ACGGCCTCAGCACGCACGGATACTGGC	0	0	0	0	0	0	0	0	0	0	0	0	0	0	0	0	0	0	0.2064264688275389	0	0	0	0	0
ACGGCATGTCGGTGCTAGTGGCTC	0	0	0	0	0	0	0	0	0	0.7831081995148254	0	0.3830256807228154	0	0	0	0	0	0	0.2064264688275389	0	1.86932e+16	0	0	0
ACGGATACTGGCTTACCATATCGCATCGGAT	0	0	0	0	0	0	0	0	0	0	0.372686895490209	0	0	0	0	0	0	0	0.2064264688275389	0.1949559818636349	0	0.3502790147491985	0	0
ACGGAGTAGTGTTTCCTGGTTTTAGG	0	0	0	0	0	0	0	0	0	0	0	0	0	0	0	0	0	0	0.2064264688275389	0	0	0	0	0
ACGGACTGGTACACATT	0	0	0	0	0	0	0	0	0	0	0	0	0	0	0	0	0	0	0.2064264688275389	0	0.5607972443171144	0	0	0
ACGGACATCACCGCTGGTGACTT	0	0	0	0	0	0	0	0	0	0	0	0	0	0	0	0	0	0	0.2064264688275389	0	0	0	0	0
ACGGAATGCGTTGGC	0	0	0	0	0	0	0	0	0	0	0	0	0	0	0	0	0	0	0.2064264688275389	0	0	0	0	0
ACGGAAACGGCGAGACGCTTGTC	0	0	0	0	0	0	0	0	0	0	0	0	0	0	0	0	0	0	0.2064264688275389	0	0	0	0	0
ACGCAGTCTCAGACAAGCTCGACAAGAT	0	0	0	0	0	0	0	0	0	0	0	0	0	0	0	0	0	0	0.2064264688275389	0	0	0	0	0
ACGATCAAGCTCAACACCAACGA	0	0	0	0	0	0	0	0	0	0	0	0	0	0	0	0	0	0	0.2064264688275389	0.3899119637272698	0	0	0	0
ACGAGTCGTCGTACCAAGACCCTCTCCGTCTGCT	0	0	0	0	0	0	0	0	0	0	0	0	0	0	0	0	0	0	0.2064264688275389	0.1949559818636349	0	0	0	0
ACGAGTCGTCGTACCAAGACCCTCTCCGTCTGC	0	0	0	0	0	0	0	0	0	0	0	0	0	0	0	0	0	0	0.2064264688275389	0	0	0	0	0
ACGAGTCGTCGTACCAAGACCCTCTCCG	0	0	0	0	0	0	0	0	0	0	0	0	0	0	0	0	0	0	0.2064264688275389	0	0	0	0	0
ACGAGCTTGACCCCACGGTCCC	0	0	0	0	0	0	0	0	0	0	0	0	0	0	0	0	0	0	0.2064264688275389	0	0	0	0	0
ACGACTCAGTCAGCCTCAACAACCCAG	0	0	0	0	0	0	0	0	0	0	0	0	0	0	0	0	0	0	0.2064264688275389	0	0	0	0	0
ACGACCTTGTCGGGCTACAACAACTGGAC	0	0	0	0	0	0	0	0	0	0	0.1863434477451045	0	0	0	0	0	0	0	0.2064264688275389	0	0	0	0	0
ACGAACTTGTCTTTATGGG	0	0	0	0	0	0	0	0	0	0	0	0	0	0	0	0	0	0	0.2064264688275389	0.1949559818636349	0	0	0	0
ACGAAAGACAAAATGGACGA	0	0	0	0	0	0	0	0	0	0	0	0	0	0	0	0	0	0	0.2064264688275389	0	0.1869324147723714	0	0	0
ACCTTGACTTGCTCCTTGA	0	0	0	0	0	0	0	0	0	0	0	0	0	0	0	0	0	0	0.2064264688275389	0	0	0	0	0
ACCTTATGTCCAACACTGGCTC	0	0	0	0	0	0	0	0	0	0	0	0.1915128403614077	0	0	0	0	0	0	0.2064264688275389	0	0.1869324147723714	0	0	0
ACCTGGATCGTTCTTG	0	0	0	0	0	0	0	0	0	0	0	0	0	0	0	0	0	0	0.2064264688275389	0	0	0	0	0
ACCTCTCCCCGTCCCGATCCGAT	0	0	0	0	0	0	0	0	0	0	0	0	0	0	0	0	0	0	0.2064264688275389	0	0	0	0	0
ACCGTAGACGAGATTGAACTCTGGCCGCA	0	0	0	0	0	0	0	0	0	0	0	0	0	0	0	0	0	0	0.2064264688275389	0	0	0	0	0
ACCGGTCGTTGAAGT	0	0	0	0	0	0	0	0	0	0	1.86343e+16	0	0	0	0	0	0	0	0.2064264688275389	0	0	0	0	0
ACCGGTATTTGATTCG	0	0	0	0	0	0	0	0	0	0	0	0	0	0	0	0	0	0	0.2064264688275389	0.1949559818636349	0	0	0	0
ACCGGGTCGCTCGGAGCCACTA	0	0	0	0	0	0	0	0	0	0	0	0	0	0	0	0	0	0	0.2064264688275389	0.1949559818636349	0	0	0	0
ACCGCTGGTGACTTA	0	0	0	0	0	0	0	0	0	0	0	0	0	0	0	0	0	0	0.2064264688275389	0	0	0	0	0
ACCGCTCACGGGCTTGCAAG	0	0	0	0	0	0	0	0	0	0	0	0	0	0	0	0	0	0	0.2064264688275389	0	0	0	0	0
ACCGATTGGTGATATCAGGAT	0	0	0	0	0	0	0	0	0	0	0	0	0	0	0	0	0	0	0.2064264688275389	0	0.1869324147723714	0	0	0
ACCCTTCAGAAGGATTGAAT	0	0	0	0	0	0	0	0	0	0	0	0	0	0	0	0	0	0	0.2064264688275389	0	0	0	0	0
ACCCTGTTGGAGGTGGCTG	0	0	0	0	0	0	0	0	0	0	0	0	0	0	0	0	0	0	0.2064264688275389	0	0	0	0	0
ACCATGAAGGAGTAGGGCGAT	0	0	0	0	0	0	0	0	0	0	0	0	0	0	0	0	0	0	0.2064264688275389	0	0.1869324147723714	0	0	0
ACCATCTACGAACAGTTGAACGTCACTAAGAAG	0	0	0	0	0	0	0	0	0	0	0	0	0	0	0	0	0	0	0.2064264688275389	0	0	0	0	0
ACCACACATACCCGTCGCGGGGTTAGATC	0	0	0	0	0	0	0	0	0	0	0	0	0	0	0	0	0	0	0.2064264688275389	0	0	0	0	0
ACCAACGAAATGATGTACAGTAGAGC	0	0	0	0	0	0	0	0	0	0	0	0	0	0	0	0	0	0	0.2064264688275389	0	0	0	0	0
ACCAAATGGCGTAATCTTCAGAAG	0	0	0	0	0	0	0	0	0	0	0	0	0	0	0	0	0	0	0.2064264688275389	0	0	0	0	0
ACATTGCGACTCGGATTCTCGACATAGTC	0	0	0	0	0	0	0	0	0	0	0	0	0	0	0	0	0	0	0.2064264688275389	0	0	0	0	0
ACATGTATGTACCGTAGACGAGATTGAACTCTGG	0	0	0	0	0	0	0	0	0	0	0	0	0	0	0	0	0	0	0.2064264688275389	0	0	0	0	0
ACATCGGATCGGGACGGGG	0	0	0	0	0	0	0	0	0	0	0	0	0	0	0	0	0	0	0.2064264688275389	0	0	0	0	0
ACATCAACATGCAGAGGAGTGCC	0	0	0	0	0	0	0	0	0	0	0	0	0	0	0	0	0	0	0.2064264688275389	0	0	0	0	0
ACATATGTCTACATC	0	0	0	0	0	0	0	0	0	0	0	0	0	0	0	0	0	0	0.2064264688275389	0	0	0	0	0
ACATACTCTACGACCTTGTCGGGCT	0	0	0	0	0	0	0	0	0	0	0	0	0	0	0	0	0	0	0.2064264688275389	0	0	0	0	0
ACATACATGTTGCCGGCAGCCG	0	0	0	0	0	0	0	0	0	0	0	0	0	0	0	0	0	0	0.2064264688275389	0	0	0	0	0
ACAGTTGAACGTCACTAAGAAGGCCAG	0	0	0	0	0	0	0	0	0	0	0	0	0	0	0	0	0	0	0.2064264688275389	0	0	0	0	0
ACAGGCTCGCAGAACAAGCAATCGGATGGATGG	0	0	0	0	0	0	0	0	0	0	0	0	0	0	0	0	0	0	0.2064264688275389	0.1949559818636349	0	0	0	0
ACAGGCTCGCAGAACAAG	0	0	0	0	0	0	0	0	0	0	0	0	0	0	0	0	0	0	0.2064264688275389	0	0	0	0	0
ACAGGAACGGAATGCGTTGG	0	0	0	0	0	0	0	0	0	0	0	0	0	0	0	0	0	0	0.2064264688275389	0	0	0	0	0
ACAGATGGATCTTGGCAAGCAGACG	0	0	0	0	0	0	0	0	0	0	0	0	0	0	0	0	0	0	0.2064264688275389	0.1949559818636349	0	0	0	0
ACAGATCTGACTTGGCTTTGAATCTAC	0	0	0	0	0	0	0	0	0	0	0	0	0	0	0	0	0	0	0.2064264688275389	0	0	0	0	0
ACACTTTGCTCTCGAAC	0	0	0	0	0	0	0	0	0	0	0	0	0	0	0	0	0	0	0.2064264688275389	0	0	0	0	0
ACACTTTGAACGTGTATGGATT	0	0	0	0	0	0	0	0	0	0	0	0	0	0	0	0	0	0	0.2064264688275389	0	0	0	0	0
ACACGTGGTTGTCGTAGATAGCTGAA	0	0	0	0	0	0	0	0	0	0	0	0	0	0	0	0	0	0	0.2064264688275389	0	0	0	0	0
ACACGATCGCCAACCTCCTCTCCA	0	0	0	0	0	0	0	0	0	0	0	0	0	0	0	0	0	0	0.2064264688275389	0	0	0	0	0
ACAAGATTAGCGAGTCGTTGAACACTCTAG	0	0	0	0	0	0	0	0	0	0	0	0	0	0	0	0	0	0	0.2064264688275389	0	0	0	0	0
ACAACCTCGCTCTCCGTTGCCGA	0	0	0	0	0	0	0	0	0	0	0	0	0	0	0	0	0	0	0.2064264688275389	0	0	0	0	0
AATTGGATATACAGTCAAAGGGCC	0	0	0	0	0	0	0	0	0	0	0	0	0	0	0	0	0	0	0.2064264688275389	0	0	0	0	0
AATTGGAGACCGCCTGGCGCTG	0	0	0	0	0	0	0	0	0	0	0	0	0	0	0	0	0	0	0.2064264688275389	0	0	0	0	0
AATTGACCTGGACAGTACTCACGCA	0	0	0	0	0	0	0	0	0	0	0	0	0	0	0	0	0	0	0.2064264688275389	0	0	0	0	0
AATTCGAATGTGACGTCGTCAACGAGCCAACTG	0	0	0	0	0	0	0	0	0	0	0	0	0	0	0	0	0	0	0.2064264688275389	0	0	0	0	0
AATGGCGCTCAGATCGT	0	0	0	0	0	0	0	0	0	0	0	0	0	0	0	0	0	0	0.2064264688275389	0	0	0	0	0
AATGCGCACGCAGAACTTATCATCTGGC	0	0	0	0	0	0	0	0	0	0	0	0	0	0	0	0	0	0	0.2064264688275389	0.1949559818636349	0	0	0	0
AATCTCGTCTACGGTACATACATGTTGC	0	0	0	0	0	0	0	0	0	0	0	0	0	0	0	0	0	0	0.2064264688275389	0	0	0	0	0
AATCTCGGGCATCTTGGTGTTAGCCAG	0	0	0	0	0	0	0	0	0	0	0	0	0	0	0	0	0	0	0.2064264688275389	0	0	0	0	0
AATCTCGACCTTGACTTGCTCCTTGATCTTAACA	0	0	0	0	0	0	0	0	0	0	0	0	0	0	0	0	0	0	0.2064264688275389	0	0	0	0	0
AATCGGATGGATGGACGCGGCAT	0	0	0	0	0	0	0	0	0	0	0	0	0	0	0	0	0	0	0.2064264688275389	0.3899119637272698	0.5607972443171144	0	0	0
AATCCGAGTCGCAATGTGTCCTGGCG	0	0	0	0	0	0	0	0	0	0	0	0	0	0	0	0	0	0	0.2064264688275389	0	0	0	0	0
AATCCCGACCTTATGGAATG	0	0	0	0	0	0	0	0	0	0	0	0	0	0	0	0	0	0	0.2064264688275389	0	0	0	0	0
AATACCGGTCGTTGAAGTTCCGTG	0	0	0	0	0	0	0	0	0	0	0	0	0	0	0	0	0	0	0.2064264688275389	0	0	0	0	0
AAGTGTGGCTGTGCATGAGTGAATTT	0	0	0	0	0	0	0	0	0	0	0	0	0	0	0	0	0	0	0.2064264688275389	0.3899119637272698	0	0	0	0
AAGTGGAATTCCCTGAGCCTCTTTTCGTGCTT	0	0	0	0	0	0	0	0	0	0	0.372686895490209	0	0	0	0	0	0	0	0.2064264688275389	0	0	0	0	0
AAGTGCAAGTTGAAGTCGAGGACGAAGTTCG	0	0	0	0	0	0	0	0	0	0	0	0	0	0	0	0	0	0	0.2064264688275389	0	0	0	0	0
AAGTGACCAGACTGC	0	0	0	0	0	0	0	0	0	0	0	0	0	0	0	0	0	0	0.2064264688275389	0	0	0	0	0
AAGTCACCAGCGGTGATGTCCG	0	0	0	0	0	0	0	0	0	0	0	0	0	0	0	0	0	0	0.2064264688275389	0	0	0	0	0
AAGGTTAGGGACGACAAGTGGGAAT	0	0	0	0	0	0	0	0	0	0	0	0	0	0	0	0	0	0	0.2064264688275389	0	0	0	0	0
AAGGCGATAGGCAATGTCTGGTGTG	0	0	0	0	0	0	0	0	0	0	0	0	0	0	0	0	0	0	0.2064264688275389	0	0	0	0	0
AAGGAGTGGGTGTTTTGC	0	0	0	0	0	0	0	0	0	0	0	0	0	0	0	0	0	0	0.2064264688275389	0	0	0	0	0
AAGCTCGTGGAGTCCTCT	0	0	0	0	0	0	0	0	0	0	0	0	0	0	0	0	0	0	0.2064264688275389	0	0	0	0	0
AAGCGTTGGTGATCGTGTTGTC	0	0	0	0	0	0	0	0	0	0	0	0	0	0	0	0	0	0	0.2064264688275389	0	0.1869324147723714	0	0	0
AAGCGATATCACAACTTTATG	0	0	0	0	0	0	0	0	0	0	0	0	0	0	0	0	0	0	0.2064264688275389	0	0	0	0	0
AAGCGACTTTGGGGGT	0	0	0	0	0	0	0	0	0	0	0	0	0	0	0	0	0	0	0.2064264688275389	0	0	0	0	0
AAGCCAATGCATTGCGAACGAC	0	0	0	0	0	0	0	0	0	0	0	0	0	0	0	0	0	0	0.2064264688275389	0	0	0	0	0
AAGCACGAAAAGAGGCTCAGGGAA	0	0	0	0	0	0	0	0	0	0	0	0	0	0	0	0	0	0	0.2064264688275389	0	0	0	0	0
AAGATCAAGGAGCAAGTCAAGGT	0	0	0	0	0	0	0	0	0	0	0	0	0	0	0	0	0	0	0.2064264688275389	0	0	0	0	0
AAGAGTGGCGGACCCCCTAGTGCTCCCATTGGG	0	0	0	0	0	0	0	0	0	0	0	0	0	0	0	0	0	0	0.2064264688275389	0	0	0	0	0
AAGACGGTCCTGTACAACTCATCTACGATACCGTAG	0	0	0	0	0	0	0	0	0	0	0	0	0	0	0	0	0	0	0.2064264688275389	0.1949559818636349	0	0	0	0
AAGACGCTTCCAAGATTGGTATTGG	0	0	0	0	0	0	0	0	0	0	0	0	0	0	0	0	0	0	0.2064264688275389	0	0	0	0	0
AAGAAGTGGAATTCCCTGAGCCTCTTTTCG	0	0	0	0	0	0	0	0	0	0	0	0	0	0	0	0	0	0	0.2064264688275389	0	0	0	0	0
AAGAAGTCCCCCCCCAAACCCCC	0	0	0	0	0	0	0	0	0	0	0	0	0	0	0	0	0	0	0.2064264688275389	0	0	0	0	0
AACTTGTGGCTGTCTAAAAC	0	0	0	0	0	0	0	0	0	0	0	0	0	0	0	0	0	0	0.2064264688275389	0.7798239274545397	0.5607972443171144	0	0	0
AACTTGCACTTTGTTCTCAACTCTGA	0	0	0	0	0	0	0	0	0	0	0	0	0	0	0	0	0	0	0.2064264688275389	0	0	0	0	0
AACTTGCACTTTGTTCTCAACTCTG	0	0	0	0	0	0	0	0	0	0	0	0	0	0	0	0	0	0	0.2064264688275389	0	0	0	0	0
AACTGCAACGGCTTCGATATTGAGC	0	0	0	0	0	0	0	0	0	0	0.372686895490209	0	0	0	0	0	0	0	0.2064264688275389	0	0	0	0	0
AACGTCGACCTTGTTTTCGACGCGGACGCGA	0	0	0	0	0	0	0	0	0	0	0	0	0	0	0	0	0	0	0.2064264688275389	0	0	0	0	0
AACGTCGACCTTGTTTTCGACGCGGACG	0	0	0	0	0	0	0	0	0	0	0	0	0	0	0	0	0	0	0.2064264688275389	0	0	0	0	0
AACGGCTGGTGGGTATGT	0	0	0	0	0	0	0	0	0	0	0	0	0	0	0	0	0	0	0.2064264688275389	0	0	0	0	0
AACGGAGAGCGAGGTTGTG	0	0	0	0	0	0	0	0	0	0	0	0	0	0	0	0	0	0	0.2064264688275389	0.1949559818636349	0	0	0	0
AACGGAATGCGTTGGCCGGGGGAT	0	0	0	0	0	0	0	0	0	0	0	0	0	0	0	0	0	0	0.2064264688275389	0	0	0	0	0
AACGATCTGAGCGCCATTCACTATCGGCTCGACA	0	0	0	0	0	0	0	0	0	0	0	0	0	0	0	0	0	0	0.2064264688275389	0	0	0	0	0
AACGAAATGATGTACAGTAGAGCGA	0	0	0	0	0	0	0	0	0	0	0	0	0	0	0	0	0	0	0.2064264688275389	0	0	0	0	0
AACCGTGACTGGACAGAT	0	0	0	0	0	0	0	0	0	0	0	0	0	0	0	0	0	0	0.2064264688275389	0	0	0	0	0
AACCGGGACGAACTTGTCTTTAT	0	0	0	0	0	0	0	0	0	0	0	0	0	0	0	0	0	0	0.2064264688275389	0	0.1869324147723714	0	0	0
AACCGAGAAGTGCTTGACGCC	0	0	0	0	0	0	0	0	0	0	0	0	0	0	0	0	0	0	0.2064264688275389	0	0	0	0	0
AACCCAGTCCCTCACACCATC	0	0	0	0	0	0	0	0	0	0.1957770498787063	0	0	0	0	0	0	0	0	0.2064264688275389	0	0	0	0	0
AACCCAGTCCCTCACA	0	0	0	0	0	0	0	0	0	0	0	0	0	0	0	0	0	0	0.2064264688275389	0	0	0	0	0
AACCACTGTACTGGGATCTAGGGAC	0	0	0	0	0	0	0	0	0	0	0	0	0	0	0	0	0	0	0.2064264688275389	0	0	0	0	0
AACCACGTGTGGACCCATAAAGACAAGTTCG	0	0	0	0	0	0	0	0	0	0.3915540997574127	0	0	0	0	0	0	0	0	0.2064264688275389	0	0	0	0	0
AACATGTATGTACCGTAGACGAGATTGAACTCTG	0	0	0	0	0	0	0	0	0	0	0	0	0	0	0	0	0	0	0.2064264688275389	0.3899119637272698	0	0	0	0
AACATGTATGTACCGTAGACGAGATTGAACTC	0	0	0	0	0	0	0	0	0	0	0	0	0	0	0	0	0	0	0.2064264688275389	0.1949559818636349	0	0	0	0
AACAGTTTGTGTGAGTGTGATGGT	0	0	0	0	0	0	0	0	0	0	0	0	0	0	0	0	0	0	0.2064264688275389	0	0	0	0	0
AACAAGGTCGACGTTGAAGTTAAGAACGAA	0	0	0	0	0	0	0	0	0	0.7831081995148254	0	0	0	0	0	0	0	0	0.2064264688275389	0	0	0	0	0
AACAAGCAATCGGATGGATGGACGCGGCATG	0	0	0	0	0	0	0	0	0	0	0	0	0	0	0	0	0	0	0.2064264688275389	0.1949559818636349	0.1869324147723714	0	0.1892483471995597	0
AACAAAGTGCAAGTTGAAGTCGAGGACGAAGTTCG	0	0	0	0	0	0	0	0	0	0	0	0	0	0	0	0	0	0	0.2064264688275389	0	0	0	0	0
AAATTCATGCGGATC	0	0	0	0	0	0	0	0	0	0	0	0	0	0	0	0	0	0	0.2064264688275389	0	0	0	0	0
AAATTCACTCATGCACAGCCAC	0	0	0	0	0	0	0	0	0	0	0	0	0	0	0	0	0	0	0.2064264688275389	0	0	0	0	0.2044776098039652
AAATGATGTACAGTA	0	0	0	0	0	0	0	0	0	0	0	0	0	0	0	0	0	0	0.2064264688275389	0	0	0	0	0
AAAGTGTGGTCGGCCACGATTGCC	0	0	0	0	0	0	0	0	0	0	0	0	0	0	0	0	0	0	0.2064264688275389	0	0	0	0	0
AAAGTGTGGCTGTGCATGAGTGAATTTGTTGCTCT	0	0	0	0	0	0	0	0	0	0	0	0	0	0	0	0	0	0	0.2064264688275389	0	0	0	0	0
AAAGTCATCTCGACCCACTCGTCA	0	0	0	0	0	0	0	0	0	0	0	0	0	0	0	0	0	0	0.2064264688275389	0	0	0	0	0
AAAGCGTTGGTGATCGTGTTGTCG	0	0	0	0	0	0	0	0	0	0	0	0	0	0	0	0	0	0	0.2064264688275389	0	0	0	0	0
AAAGAGCTTCTGGGGGATTTTGACA	0	0	0	0	0	0	0	0	0	0	0.372686895490209	0	0	0	0	0	0	0	0.2064264688275389	0.1949559818636349	0	0	0	0
AAAGACCTCGACTGGCTTGCA	0	0	0	0	0	0	0	0	0	0	0	0	0	0	0	0	0	0	0.2064264688275389	0	0	0	0	0
AAAGACAAAATGGACGAAGTCGAG	0	0	0	0	0	0	0	0	0	0	0	0	0	0	0	0	0	0	0.2064264688275389	0	0	0	0	0
AAAGACAAAATGGACGAAGTCGA	0	0	0	0	0	0	0	0	0	0	0	0	0	0	0	0	0	0	0.2064264688275389	0	0	0	0	0
AAACTTTCCGACCCCTAAAACCAGGA	0	0	0	0	0	0	0	0	0	0	0	0	0	0	0	0	0	0	0.2064264688275389	0	0	0	0	0
AAACTAGGTTGGGGTAACGT	0	0	0	0	0	0	0	0	0	0	0	0	0	0	0	0	0	0	0.2064264688275389	0	0	0	0	0
AAACGTGCTGCAGTTCGTCGGTGACA	0	0	0	0	0	0	0	0	0	0	0	0	0	0	0	0	0	0	0.2064264688275389	0	0	0	0	0
AAACCGGGACGAACTTG	0	0	0	0	0	0	0	0	0	0	0	0	0	0	0	0	0	0	0.2064264688275389	0	0	0	0	0
AAAAGAGGCTCAGGGAATTCCACTTCTTCGAGGTG	0	0	0	0	0	0	0	0	0	0	0	0	0	0	0	0	0	0	0.2064264688275389	0	0	0	0	0
GTGTTTTAGCCGGCTTTGGG	0	0	0	0	0	0	0	0	0	0	0	0	0	0	0	0	0	0	0	1559647854909070	0	0	0	0
AGACGGAGAGGGTCTTGGTACGA	0	0	0	0	0	0	0	0	0	0	0	0	0	0	0	0	0	0	0	1559647854909070	0.1869324147723714	0	0	0
GAGCTTGATCGTCCGCTGGAAGAACATCAACCGAGAAGTG	0	0	0	0	0	0	0	0	0	0	0	0	0	0	0	0	0	0	0	1.36469e+16	0	0	0	0
CTGACCGATTGGTGATATCAGGA	0	0	0	0	0	0	0	0	0	0	0	0	0	0	0	0	0	0	0	1.36469e+16	0	0	0	0
TGTCCAAATTCATGCG	0	0	0	0	0	0	0	0	0	0	0	0	0	0	0	0	0	0	0	1.16974e+16	0	0	0	0
TCGCGGGGTTAGATCTCAGCC	0	0	0	0	0	0	0	0	0	0	0	0	0	0	0	0	0	0	0	1.16974e+16	0	0	0	0
TCCGGTTTGATTTATGTGTGTTGTTCTTG	0	0	0	0	0	0	0	0	0	0	0	0	0	0	0	0	0	0	0	1.16974e+16	0	0	0	0
GGGTTAGATCTCAGCCACTGTATGGCGTAAAATGAC	0	0	0	0	0	0	0	0	0	0	0	0	0	0	0	0	0	0	0	1.16974e+16	0	0	0	0
ATGGATGGACGCGGCATGGAA	0	0	0	0	0	0	0	0	0	0	0	0	0	0	0	0	0	0	0	1.16974e+16	0	0	0	0
TTCAATCTCGTCTACGGTACATAC	0	0	0	0	0	0	0	0	0	0	0	0	0	0	0	0	0	0	0	0.9747799093181746	0.3738648295447429	0	0	0
TGCTGAGAGTTGGCCCACGGACATC	0	0	0	0	0	0	0	0	0	0.587331149636119	0	0	0	0	0	0	0	0	0	0.9747799093181746	0.1869324147723714	0	0	0
TGAGCGGAGTCTCGACGTATGATGAACT	0	0	0	0	0	0	0	0	0	0	0	0	0	0	0	0	0	0	0	0.9747799093181746	0.1869324147723714	0	0	0
TGACGTCGTCAACGAGCCAACTGTTAAGAT	0	0	0	0	0	0	0	0	0	0	0	0	0	0	0	0	0	0	0	0.9747799093181746	0	0	0	0
TCTCCAGTCCATAAGTCACCAGCG	0	0	0	0	0	0	0	0	0	0	0	0	0	0	0	0	0	0	0	0.9747799093181746	0	0	0	0
TCAGTATAAAAGAGCTTCTG	0	0	0	0	0	0	0	0	0	0	0	0	0	0	0	0	0	0	0	0.9747799093181746	0	0	0	0.4089552196079305
TCACGAAACTTGTGGCTGTCTAAAACCCTC	0	0	0	0	0	0	0	0	0	0	0	0	0	0	0	0	0	0	0	0.9747799093181746	0	0	0	0
GATGGCAACGAGGGCAGCTACT	0	0	0	0	0	0	0	0	0	0	0	0	0	0	0	0	0	0	0	0.9747799093181746	0.1869324147723714	0	0	0
GAATGCGCACGCAGAACTT	0	0	0	0	0	0	0	0	0	0	0	0	0	0	0	0	0	0	0	0.9747799093181746	0	0	0	0
CCTCCTCTCCACCACAACCTCGCTCTCC	0	0	0	0	0	0	0	0	0	0	0	0	0	0	0	0	0	0	0	0.9747799093181746	0	0	0	0
CAAGCGTCTCGCCGTTTCCGTGC	0	0	0	0	0	0	0	0	0	0	0	0	0	0	0	0	0	0	0	0.9747799093181746	0	0	0	0
ATGTCATGAGGGCTGAACATGCTGCTG	0	0	0	0	0	0	0	0	0	0	0	0	0	0	0	0	0	0	0	0.9747799093181746	0	0	0	0
ATGGAAATGTGCTGTCCAGGCTATG	0	0	0	0	0	0	0	0	0	0	0	0	0	0	0	0	0	0	0	0.9747799093181746	0	0	0	0
AACCGGTGTCACTGCTGAGCAGTATTC	0	0	0	0	0	0	0	0	0	0	0	0	0	0	0	0	0	0	0	0.9747799093181746	0	0	0	0
TTGTGGCTGTCTAAAACCCTCATGTATGCG	0	0	0	0	0	0	0	0	0	0	0	0	0	0	0	0	0	0	0	0.7798239274545397	0	0	0	0
TTGGTGCCTCAGTATAAAAGAGCT	0	0	0	0	0	0	0	0	0	0	0	0	0	0	0	0	0	0	0	0.7798239274545397	0	0	0	0
TTGGCTGGATGGTGTGTGTAGTGTC	0	0	0	0	0	0	0	0	0	0	0	0	0	0	0	0	0	0	0	0.7798239274545397	0	0	0	0
TTCCTCAACAAGATGAGAGGACTCCACGAGCTTGA	0	0	0	0	0	0	0	0	0	0	0	0	0	0	0	0	0	0	0	0.7798239274545397	0	0	0	0
TTCCACCTCGCTGCCTACAATGACACTACACACACCA	0	0	0	0	0	0	0	0	0	0	0	0	0	0	0	0	0	0	0	0.7798239274545397	0	0	0	0
TTCAACGAGTCGTCGTACCAAGACCCTCTCCGTCTGC	0	0	0	0	0	0	0	0	0	0	0	0	0	0	0	0	0	0	0	0.7798239274545397	0	0	0	0
TGGAATGTGTATGACGTGACTGGAGCCGTAACG	0	0	0	0	0	0	0	0	0	0	0	0	0	0	0	0	0	0	0	0.7798239274545397	0	0	0	0
TGCCGATGAAGGGCCATCAGAACGATCTGAGCGCC	0	0	0	0	0	0	0	0	0	0	0	0	0	0	0	0	0	0	0	0.7798239274545397	0	0	0	0
TCTTTACGGGTCGTCAGTTCCAAGTAATT	0	0	0	0	0	0	0	0	0	0	0	0	0	0	0	0	0	0	0	0.7798239274545397	0.1869324147723714	0	0	0
TCGGTCACAACCCTTCAGAAGGA	0	0	0	0	0	0	0	0	0	0	0	0	0	0	0	0	0	0	0	0.7798239274545397	0	0	0	0
TCGCTTGGTGGCCCTATCCGTG	0	0	0	0	0	0	0	0	0	0	0	0	0	0	0	0	0	0	0	0.7798239274545397	0	0	0	0
TCCCCTCACGCAAACAAGAACAA	0	0	0	0	0	0	0	0	0	0	0	0	0	0	0	0	0	0	0	0.7798239274545397	0	0	0	0
TCAAGCACTTCTCGGTTGATGTTCTTCCAGC	0	0	0	0	0	0	0	0	0	0	0	0	0	0	0	0	0	0	0	0.7798239274545397	0	0	0	0
TACGACGACTCGTTGAACTCCCAGGCT	0	0	0	0	0	0	0	0	0	0	0	0	0	0	0	0	0	0	0	0.7798239274545397	0.1869324147723714	0	0	0
TAACGGCGTTGGATCCAATAGAGCAACAAATTC	0	0	0	0	0	0	0	0	0	0	0	0	0	0	0	0	0	0	0	0.7798239274545397	0	0	0	0
GTTGACACGGAACTTCAACGACCG	0	0	0	0	0	0	0	0	0	0	0	0	0	0	0	0	0	0	0	0.7798239274545397	0	0	0	0
GTTAAGAACGAAGCAGTAGCCGTT	0	0	0	0	0	0	0	0	0	0	0	0	0	0	0	0	0	0	0	0.7798239274545397	0	0	0	0
GTGCCTTTCACTTCGACATCGAC	0	0	0	0	0	0	0	0	0	0	0	0	0	0	0	0	0	0	0	0.7798239274545397	0.1869324147723714	0	0	0
GGCATCTTTGACGAAACCGGCGA	0	0	0	0	0	0	0	0	0	0	0	0	0	0	0	0	0	0	0	0.7798239274545397	0	0	0	0
GGAATGCGTTGGCCGGGG	0	0	0	0	0	0	0	0	0	0	0	0	0	0	0	0	0	0	0	0.7798239274545397	0	0	0	0
GAGGACTACGTCCACAGGGGT	0	0	0	0	0	0	0	0	0	0.1957770498787063	0	0.5745385210842231	0	0	0	0	0	0	0	0.7798239274545397	0.1869324147723714	0.1751395073745992	0	0
CTTTGACTGTATATCCAATT	0	0	0	0	0	0	0	0	0	0	0	0	0	0	0	0	0	0	0	0.7798239274545397	0	0.3502790147491985	0	0
CTTGTGGCTGTCTAAAACCCTCATGTATG	0	0	0	0	0	0	0	0	0	0	0	0	0	0	0	0	0	0	0	0.7798239274545397	0	0	0	0
CTTATGGACTGGAGAAACCGGTGTCACTGCTG	0	0	0	0	0	0	0	0	0	0	0	0	0	0	0	0	0	0	0	0.7798239274545397	0	0	0	0
CTCGAGGGACTAGACCAATACCAATCTT	0	0	0	0	0	0	0	0	0	0	0	0	0	0	0	0	0	0	0	0.7798239274545397	0	0	0	0
CTAGGGCTGGAGAGTCGCGGGATACTCGCTCTCC	0	0	0	0	0	0	0	0	0	0	0	0	0	0	0	0	0	0	0	0.7798239274545397	0	0	0	0
CGTGGATCCATCTGAG	0	0	0	0	0	0	0	0	0	0	0	0	0	0	0	0	0	0	0	0.7798239274545397	0	0	0	0
CGGCTCGCTCTACTGTACATCATTT	0	0	0	0	0	0	0	0	0	0	0	0	0	0	0	0	0	0	0	0.7798239274545397	0	0	0	0
CGACCACACTTTGAACGTGTATGGATTACCAGCCACCTCC	0	0	0	0	0	0	0	0	0	0	0	0	0	0	0	0	0	0	0	0.7798239274545397	0	0	0	0
CCGGACCTGGATCGTTC	0	0	0	0	0	0	0	0	0	0	0	0	0	0	0	0	0	0	0	0.7798239274545397	0	0	0	0
CCGAGGCTACGGCCTCAGCACGCACGGATACTGGCTTAC	0	0	0	0	0	0	0	0	0	0	0	0	0	0	0	0	0	0	0	0.7798239274545397	0	0	0	0
CCCACTCGTCACTGGTCCGGC	0	0	0	0	0	0	0	0	0	0.587331149636119	0	0	0	0	0	0	0	0	0	0.7798239274545397	0.3738648295447429	0	0	0
CATGTGATTCTTAACGGCTACTGCTT	0	0	0	0	0	0	0	0	0	0	0	0	0	0	0	0	0	0	0	0.7798239274545397	0	0	0	0
CAGTCCTGATGACCGCTGCC	0	0	0	0	0	0	0	0	0	0	0	0	0	0	0	0	0	0	0	0.7798239274545397	0	0	0	0
CAGGAAACACTACTCCGTCGAAGA	0	0	0	0	0	0	0	0	0	0	0	0	0	0	0	0	0	0	0	0.7798239274545397	0	0	0	0
CAACTACTTGCTCGACATACTCTAC	0	0	0	0	0	0	0	0	0	0	0.1863434477451045	0	0	0	0	0	0	0	0	0.7798239274545397	0.1869324147723714	0	0	0
CAAAGTGTGGCTGTGCATGAGTGAATTTGTTGCTC	0	0	0	0	0	0	0	0	0	0	0	0	0	0	0	0	0	0	0	0.7798239274545397	0	0	0	0
CAAAGACCTGACACCAACACGCTTCGCTACC	0	0	0	0	0	0	0	0	0	0	0	0	0	0	0	0	0	0	0	0.7798239274545397	0	0	0	0
AGTTCGTCCCGGTTTCATTCCAAGA	0	0	0	0	0	0	0	0	0	0	0	0.1915128403614077	0	0	0	0	0	0	0	0.7798239274545397	0	0.3502790147491985	0	0
AGTCGCTTGCTGTACACCACACATACCCGTCGC	0	0	0	0	0	0	0	0	0	0	0	0	0	0	0	0	0	0	0	0.7798239274545397	0	0	0	0
AGGTAGTCAGGAAACATCTTCATGTAGA	0	0	0	0	0	0	0	0	0	0	0	0	0	0	0	0	0	0	0	0.7798239274545397	0	0	0	0
AGCTACGGGACGTACGG	0	0	0	0	0	0	0	0	0	0	0	0	0	0	0	0	0	0	0	0.7798239274545397	0.1869324147723714	0	0	0
ACTCTGACAGGCAATGGCT	0	0	0	0	0	0	0	0	0	0	0	0	0	0	0	0	0	0	0	0.7798239274545397	0	0	0	0
ACAGTGGCTGAGATCTAACCCCGCGACGGGTATGTGT	0	0	0	0	0	0	0	0	0	0	0	0	0	0	0	0	0	0	0	0.7798239274545397	0	0	0	0
AATGTGCTGTCCAGGCTATGATCAA	0	0	0	0	0	0	0	0	0	0	0	0	0	0	0	0	0	0	0	0.7798239274545397	0.1869324147723714	0	0	0
AAGATGCCGATGAAGGGCCATCAGAACGATCTGAGCGCCA	0	0	0	0	0	0	0	0	0	0	0	0	0	0	0	0	0	0	0	0.7798239274545397	0	0	0	0
AACACCATCTACGAACAGTTGAACGTCACT	0	0	0	0	0	0	0	0	0	0.3915540997574127	0	0.3830256807228154	0	0	0	0	0	0	0	0.7798239274545397	0	0	0	0
AAATTCGAATGTGACGTCGTCAACGAGCCAACTGTT	0	0	0	0	0	0	0	0	0	0	0	0	0	0	0	0	0	0	0	0.7798239274545397	0	0	0	0
TTTGATCGCATCATACTGGAACGACCACC	0	0	0	0	0	0	0	0	0	0	0	0	0	0	0	0	0	0	0	0.5848679455909047	0	0	0	0
TTTGAATCTACGAGCACATGGAATTGACC	0	0	0	0	0	0	0	0	0	0	0	0	0	0	0	0	0	0	0	0.5848679455909047	0	0	0	0
TTTCCGGTTTGATTTATGTGTGTTGTTC	0	0	0	0	0	0	0	0	0	0	0	0	0	0	0	0	0	0	0	0.5848679455909047	0	0	0	0
TTTCAAGATGAACACGGGTAAGTC	0	0	0	0	0	0	0	0	0	0	0	0	0	0	0	0	0	0	0	0.5848679455909047	0	0	0	0
TTGTGGTGGAGAGGAGGTTGGCG	0	0	0	0	0	0	0	0	0	0	0	0	0	0	0	0	0	0	0	0.5848679455909047	0	0	0	0
TTGGACATAAGGTATGGTATAGAAGCT	0	0	0	0	0	0	0	0	0	0	0	0	0	0	0	0	0	0	0	0.5848679455909047	0	0	0	0
TTCTTCCAGCGGACGATCAAGCTCAACA	0	0	0	0	0	0	0	0	0	0	0	0	0	0	0	0	0	0	0	0.5848679455909047	0	0	0	0
TTCGTCCATTTTGTCTTTCGTCT	0	0	0	0	0	0	0	0	0	0	0	0	0	0	0	0	0	0	0	0.5848679455909047	0.1869324147723714	0	0	0
TTCGGACGTTGCCAAAACTAATGGCCAA	0	0	0	0	0	0	0	0	0	0	0	0	0	0	0	0	0	0	0	0.5848679455909047	0	0	0	0
TTCGAGAGCAAAGTGTGGCTGTGCATG	0	0	0	0	0	0	0	0	0	0	0	0	0	0	0	0	0	0	0	0.5848679455909047	0	0	0	0
TTCGAATTTCTTCTTGTGACCGAG	0	0	0	0	0	0	0	0	0	0	0	0	0	0	0	0	0	0	0	0.5848679455909047	0	0	0	0
TTCATCATACGTCGAGACT	0	0	0	0	0	0	0	0	0	0	0	0	0	0	0	0	0	0	0	0.5848679455909047	0	0	0	0.2044776098039652
TTCAAAGTGTGGTCGGCCACGATT	0	0	0	0	0	0	0	0	0	0	0.1863434477451045	0	0	0	0	0	0	0	0	0.5848679455909047	0.1869324147723714	0	0	0
TTAGCCGGCTTTGGGGGTTTGGG	0	0	0	0	0	0	0	0	0	0	0	0	0	0	0	0	0	0	0	0.5848679455909047	0	0	0	0
TGTTTGGAACACCATCTACGAACAGTTGAACGT	0	0	0	0	0	0	0	0	0	0	0	0	0	0	0	0	0	0	0	0.5848679455909047	0	0	0.1892483471995597	0
TGTGCTGTCCAGGCTATGATCAAGGTCGA	0	0	0	0	0	0	0	0	0	0	0	0	0	0	0	0	0	0	0	0.5848679455909047	0	0	0	0
TGTCCATCGCTCCGGACAACATC	0	0	0	0	0	0	0	0	0	0	0	0	0	0	0	0	0	0	0	0.5848679455909047	0.9346620738618572	0	0	0
TGGTGTGAGGGACTGGGTTGGCG	0	0	0	0	0	0	0	0	0	0	0	0	0	0	0	0	0	0	0	0.5848679455909047	0	0	0	0
TGGGTGGCCTCGACGGACTGGTAC	0	0	0	0	0	0	0	0	0	0	0.1863434477451045	0	0	0	0	0	0	0	0	0.5848679455909047	0	0	0	0
TGGCTTGCACCCAGCATCGAGAG	0	0	0	0	0	0	0	0	0	0	0	0	0	0	0	0	0	0	0	0.5848679455909047	0	0	0	0
TGGCAACGAGGGCAGCTACTGGAGC	0	0	0	0	0	0	0	0	0	0	0	0	0	0	0	0	0	0	0	0.5848679455909047	0	0	0	0
TGGACGAAGTCGAGGAAACCGCAAGGCTCAATATCGAA	0	0	0	0	0	0	0	0	0	0	0	0	0	0	0	0	0	0	0	0.5848679455909047	0	0	0	0
TGCTAGCTGGGTTGCTGTTTGATAGCCTGA	0	0	0	0	0	0	0	0	0	0	0	0	0	0	0	0	0	0	0	0.5848679455909047	0	0	0	0
TGCGGCAGACGGAACCCGATGACTTGTATACTA	0	0	0	0	0	0	0	0	0	0	0	0	0	0	0	0	0	0	0	0.5848679455909047	0	0	0	0
TGCCTGGGATCGGTTCGTCTTGGAA	0	0	0	0	0	0	0	0	0	0	0	0	0	0	0	0	0	0	0	0.5848679455909047	0	0	0	0
TGCACTGGAGAAAGTCATCTCGACCC	0	0	0	0	0	0	0	0	0	0	0	0	0	0	0	0	0	0	0	0.5848679455909047	0.1869324147723714	0.3502790147491985	0	0
TGAGCCACTCGGCTGCCGGC	0	0	0	0	0	0	0	0	0	0	0	0	0	0	0	0	0	0	0	0.5848679455909047	0	0	0	0
TGAAGATGTTTCCTGACTACCTCAACGAGATGC	0	0	0	0	0	0	0	0	0	0	0	0	0	0	0	0	0	0	0	0.5848679455909047	0	0	0	0
TGAAAGGCACCACCCATGTCGTAGTGGATG	0	0	0	0	0	0	0	0	0	0	0	0	0	0	0	0	0	0	0	0.5848679455909047	0	0	0	0
TCTTTCGTCTCGGGGGAGATCTCTCC	0	0	0	0	0	0	0	0	0	0	0	0	0	0	0	0	0	0	0	0.5848679455909047	0	0.3502790147491985	0	0
TCTACTGTACATCATTTCGTTGGTGTTGAGC	0	0	0	0	0	0	0	0	0	0	0	0	0	0	0	0	0	0	0	0.5848679455909047	0	0	0	0
TCCTGATGACCGCTGCCTCCAACTACTTGCTCGA	0	0	0	0	0	0	0	0	0	0	0	0	0	0	0	0	0	0	0	0.5848679455909047	0	0	0	0
TCCCGCTTTACCACTTGTTGTAT	0	0	0	0	0	0	0	0	0	0	0	0	0	0	0	0	0	0	0	0.5848679455909047	0	0	0	0
TCCAGACACCAAAGTGGAAGCA	0	0	0	0	0	0	0	0	0	0	0	0	0	0	0	0	0	0	0	0.5848679455909047	0	0	0	0
TCATACTGGAACGACCACC	0	0	0	0	0	0	0	0	0	0	0	0	0	0	0	0	0	0	0	0.5848679455909047	0	0	0	0
TCAGCTATCTACGACAACCACGTGTGGAC	0	0	0	0	0	0	0	0	0	0	0	0	0	0	0	0	0	0	0	0.5848679455909047	0	0	0	0
TCACTCATGCACAGCCACACTT	0	0	0	0	0	0	0	0	0	0	0	0	0	0	0	0	0	0	0	0.5848679455909047	0	0	0	0
TCACACCAGACATTGCCTATCGC	0	0	0	0	0	0	0	0	0	0	0	0	0	0	0	0	0	0	0	0.5848679455909047	0	0	0	0
TATTGGATCCAACGCCGTTAACGC	0	0	0	0	0	0	0	0	0	0	0	0	0	0	0	0	0	0	0	0.5848679455909047	0	0	0	0
TATGGTTGCTTCCACTTTGGTGT	0	0	0	0	0	0	0	0	0	0.1957770498787063	0	0	0	0	0	0	0	0	0	0.5848679455909047	0	0	0	0
TACTGCCCACCTCACAACTGC	0	0	0	0	0	0	0	0	0	0	0	0	0	0	0	0	0	0	0	0.5848679455909047	0	0	0	0
TACGGGACGTACGGTCGGACCGA	0	0	0	0	0	0	0	0	0	0	0	0	0	0	0	0	0	0	0	0.5848679455909047	0	0	0	0
TACAGGCTCGAGGGACTAGACCAATACCAATCTTGGAAG	0	0	0	0	0	0	0	0	0	0	0	0	0	0	0	0	0	0	0	0.5848679455909047	0	0	0	0
TAACGGCTACTGCTTCGTTCTTAACTTCAACGTCG	0	0	0	0	0	0	0	0	0	0	0	0	0	0	0	0	0	0	0	0.5848679455909047	0	0	0	0
GTGATTCTTAACGGCTACTGCT	0	0	0	0	0	0	0	0	0	0	0.372686895490209	0.1915128403614077	0	0	0	0	0	0	0	0.5848679455909047	0.3738648295447429	0	0.3784966943991195	0
GTGATCGTGTTGTCGATCGTCGTGCATG	0	0	0	0	0	0	0	0	0	0	0	0	0	0	0	0	0	0	0	0.5848679455909047	0	0	0	0
GTCTGTCTCGATCTGGCAAGTCAAC	0	0	0	0	0	0	0	0	0	0	0	0	0	0	0	0	0	0	0	0.5848679455909047	0	0	0	0
GTATTTGATTCGTTGGAACGTCCGTGCTG	0	0	0	0	0	0	0	0	0	0	0	0	0	0	0	0	0	0	0	0.5848679455909047	0	0	0	0
GTAGATAGCTGAAGTGA	0	0	0	0	0	0	0	0	0	0	0	0	0	0	0	0	0	0	0	0.5848679455909047	0	0	0	0
GTAGAGGTAATCGAACACGGTGCC	0	0	0	0	0	0	0	0	0	0	0	0	0	0	0	0	0	0	0	0.5848679455909047	0	0	0	0
GTAGAGCGAGCCGGGAGCC	0	0	0	0	0	0	0	0	0	0	0	0	0	0	0	0	0	0	0	0.5848679455909047	0.1869324147723714	0	0	0
GTACGACGACTCGTTGAA	0	0	0	0	0	0	0	0	0	0.1957770498787063	0	0	0	0	0	0	0	0	0	0.5848679455909047	0.3738648295447429	0	0	0
GGTTGAGCGGAGTCTCGACGTATGATGAACTC	0	0	0	0	0	0	0	0	0	0	0	0	0	0	0	0	0	0	0	0.5848679455909047	0	0	0	0
GGGTCGGGTGTGGCCAGGACTGT	0	0	0	0	0	0	0	0	0	0	0	0	0	0	0	0	0	0	0	0.5848679455909047	0	0	0	0
GGCCCTTTGACTGTATATCC	0	0	0	0	0	0	0	0	0	0	0	0.1915128403614077	0	0	0	0	0	0	0	0.5848679455909047	0	0	0	0
GGATGGAGTCCCAACGGTACAGGTA	0	0	0	0	0	0	0	0	0	0	0	0	0	0	0	0	0	0	0	0.5848679455909047	0	0	0	0
GGAGGTGGCTGGTAATCCATACA	0	0	0	0	0	0	0	0	0	0	0	0	0	0	0	0	0	0	0	0.5848679455909047	0	0	0	0
GGACGTACGGTCGGACCGATCCTTGTC	0	0	0	0	0	0	0	0	0	0	0	0	0	0	0	0	0	0	0	0.5848679455909047	0	0	0	0
GCTGAAGTGAACGGAGCCGTTAC	0	0	0	0	0	0	0	0	0	0	0	0	0	0	0	0	0	0	0	0.5848679455909047	0	0	0	0
GCTCGAGGGACTAGACCAATACCAATCT	0	0	0	0	0	0	0	0	0	0	0	0	0	0	0	0	0	0	0	0.5848679455909047	0	0	0	0
GCTCCGTTCACTTCAGCTATCT	0	0	0	0	0	0	0	0	0	0	0	0	0	0	0	0	0	0	0	0.5848679455909047	0	0	0	0
GCTAATCTTGTCGAGCTTGTCTGAGACTGCGTC	0	0	0	0	0	0	0	0	0	0	0	0	0	0	0	0	0	0	0	0.5848679455909047	0	0	0	0
GCCATTGCCTGTCAGAGTTGAGAACAAAGTGC	0	0	0	0	0	0	0	0	0	0	0	0	0	0	0	0	0	0	0	0.5848679455909047	0	0	0	0
GATTGAACTCTGGCCGCACCGTGCTGATATTACG	0	0	0	0	0	0	0	0	0	0	0	0	0	0	0	0	0	0	0	0.5848679455909047	0	0	0	0
GAGAGATCTCCCCCGAGACGAAAGACAAAATGGACGAAG	0	0	0	0	0	0	0	0	0	0	0	0	0	0	0	0	0	0	0	0.5848679455909047	0.1869324147723714	0	0	0
GAAGCGAGCTGACGGGATTGCTCGACTATGTCGAG	0	0	0	0	0	0	0	0	0	0	0	0	0	0	0	0	0	0	0	0.5848679455909047	0	0	0	0
CTTTGAGCCACTCGGCTGCCGGCA	0	0	0	0	0	0	0	0	0	0	0	0	0	0	0	0	0	0	0	0.5848679455909047	0.3738648295447429	0	0	0
CTTGTCGATGACACACTCCA	0	0	0	0	0	0	0	0	0	0	0	0	0	0	0	0	0	0	0	0.5848679455909047	0	0	0	0
CTGGTGTGATCGGGATCGAAACGAT	0	0	0	0	0	0	0	0	0	0	0	0	0	0	0	0	0	0	0	0.5848679455909047	0	0	0	0
CTGACGCAGTCTCAGACAAGCTCGACAAGATT	0	0	0	0	0	0	0	0	0	0	0	0	0	0	0	0	0	0	0	0.5848679455909047	0	0	0	0
CTGACCGTGGATCCATCTGAGCCAGGCGCAGAGGCTC	0	0	0	0	0	0	0	0	0	0	0	0	0	0	0	0	0	0	0	0.5848679455909047	0	0	0	0
CTCTTTTATACTGAGGCACCAACA	0	0	0	0	0	0	0	0	0	0	0	0	0	0	0	0	0	0	0	0.5848679455909047	0	0	0	0
CTCTACCCACGTAGTTACTCCCTCCCTTCGTC	0	0	0	0	0	0	0	0	0	0	0	0	0	0	0	0	0	0	0	0.5848679455909047	0	0	0	0
CTCGCAGAACAAGCAATCGGATGGATG	0	0	0	0	0	0	0	0	0	0	0	0	0	0	0	0	0	0	0	0.5848679455909047	0	0	0	0
CTCATGGAAATCGCTCAACATCG	0	0	0	0	0	0	0	0	0	0	0	0	0	0	0	0	0	0	0	0.5848679455909047	0.9346620738618572	0	0	0
CTAACCTTGGAACGCTG	0	0	0	0	0	0	0	0	0	0	0	0	0	0	0	0	0	0	0	0.5848679455909047	0	0	0	0
CGTGACTGGACAGATCTGACTTGGCTTTGAATCTA	0	0	0	0	0	0	0	0	0	0	0	0	0	0	0	0	0	0	0	0.5848679455909047	0	0	0	0
CGTCTTGGTGTTTATGTTGGAG	0	0	0	0	0	0	0	0	0	0	0	0	0	0	0	0	0	0	0	0.5848679455909047	0	0	0	0
CGTCTCACCTTCCAAACCTTTGCCA	0	0	0	0	0	0	0	0	0	0	0	0	0	0	0	0	0	0	0	0.5848679455909047	0	0	0	0
CGTCCTCGACTTCAACTTGCAC	0	0	0	0	0	0	0	0	0	0	0	0	0	0	0	0	0	0	0	0.5848679455909047	0	0	0	0
CGTAGATTCAAAGCCAAGTCAG	0	0	0	0	0	0	0	0	0	0	0	0	0	0	0	0	0	0	0	0.5848679455909047	0	0	0	0
CGGGGGATACCATGTCGGCTACTAT	0	0	0	0	0	0	0	0	0	0	0	0	0	0	0	0	0	0	0	0.5848679455909047	0	0	0	0
CGGCCTCAGCACGCACGGATACTG	0	0	0	0	0	0	0	0	0	0	0	0	0	0	0	0	0	0	0	0.5848679455909047	0	0	0	0
CGGACTCACGAAACTTGTGGCTGTCTAAAACCCTCATG	0	0	0	0	0	0	0	0	0	0	0	0	0	0	0	0	0	0	0	0.5848679455909047	0	0	0	0
CGGACAACATCCCCGATGACAT	0	0	0	0	0	0	0	0	0	0	0	0	0	0	0	0	0	0	0	0.5848679455909047	0	0	0	0
CGCGACTCTCCAGCCCTAGGG	0	0	0	0	0	0	0	0	0	0	0	0	0	0	0	0	0	0	0	0.5848679455909047	0.3738648295447429	0	0	0
CGAGACATCAACATGCAGAGG	0	0	0	0	0	0	0	0	0	0	0	0	0	0	0	0	0	0	0	0.5848679455909047	0	0	0	0
CGACTTCAACTTGCACTTTGTTCTCAACTCTGA	0	0	0	0	0	0	0	0	0	0	0	0	0	0	0	0	0	0	0	0.5848679455909047	0	0	0	0
CGACTGGCTCGACCTTGATCATAGCCT	0	0	0	0	0	0	0	0	0	0	0	0	0	0	0	0	0	0	0	0.5848679455909047	0	0	0	0
CGACCTTGTCGGGCTACAACAACTGG	0	0	0	0	0	0	0	0	0	0	0	0.5745385210842231	0	0	0	0	0	0	0	0.5848679455909047	0	0	0	0
CGACCTTGATCATAGCCTGGACAGC	0	0	0	0	0	0	0	0	0	0	0	0	0	0	0	0	0	0	0	0.5848679455909047	0	0	0	0
CCTTATGGAATGTGTATGACGTGACTGGAGCCGTAA	0	0	0	0	0	0	0	0	0	0	0	0	0	0	0	0	0	0	0	0.5848679455909047	0	0	0	0
CCTGATGACCGCTGCCTCCAACT	0	0	0	0	0	0	0	0	0	0	0	0	0	0	0	0	0	0	0	0.5848679455909047	0	0	0	0
CCTAGTTTGACGAAGGGAGGG	0	0	0	0	0	0	0	0	0	0	0	0	0	0	0	0	0	0	0	0.5848679455909047	0	0	0	0
CCGGGAAGTGAGCGAAGACGGATACGTG	0	0	0	0	0	0	0	0	0	0	0	0	0	0	0	0	0	0	0	0.5848679455909047	0	0	0	0
CCGGCAACATGTATGTACCGTAGACGAGATTGAACTCT	0	0	0	0	0	0	0	0	0	0	0	0	0	0	0	0	0	0	0	0.5848679455909047	0	0	0	0
CCCGGAACAGGCTCGCAGAACAAGCAATCGGAT	0	0	0	0	0	0	0	0	0	0	0	0	0	0	0	0	0	0	0	0.5848679455909047	0	0	0.1892483471995597	0
CCACAAGTTTCGTGAGTCCGGG	0	0	0	0	0	0	0	0	0	0	0	0	0	0	0	0	0	0	0	0.5848679455909047	0	0	0	0
CATTTCCATGCCGCGTCCATCCATCCGA	0	0	0	0	0	0	0	0	0	0	0	0	0	0	0	0	0	0	0	0.5848679455909047	0	0	0	0
CATTGCCTATCGCCTTGGGTCAACAGCACGGACG	0	0	0	0	0	0	0	0	0	0	0	0	0	0	0	0	0	0	0	0.5848679455909047	0	0	0	0
CATGTCGGTGCTAGTGGC	0	0	0	0	0	0	0	0	0	0	0	0	0	0	0	0	0	0	0	0.5848679455909047	0	0	0	0
CAGAACGATCTGAGCGCCATTCACTATCGGCTCGACAGT	0	0	0	0	0	0	0	0	0	0	0	0	0	0	0	0	0	0	0	0.5848679455909047	0	0	0	0
CACGGACATCACCGCTGGTGACTTATGGACTGGAGAAACC	0	0	0	0	0	0	0	0	0	0	0	0	0	0	0	0	0	0	0	0.5848679455909047	0	0	0	0
CACATTCCATAAGGTCGGGATTATTGGCTG	0	0	0	0	0	0	0	0	0	0	0	0	0	0	0	0	0	0	0	0.5848679455909047	0	0	0	0
CACACACCATCCAGCCAATAATCC	0	0	0	0	0	0	0	0	0	0	0	0	0	0	0	0	0	0	0	0.5848679455909047	0	0	0	0
CAATCTCGTCTACGGTACATACAT	0	0	0	0	0	0	0	0	0	0	0.372686895490209	0	0	0	0	0	0	0	0	0.5848679455909047	0	0	0	0
CAACTGGACTTACCCGTGTTCATC	0	0	0	0	0	0	0	0	0	0	0	0	0	0	0	0	0	0	0	0.5848679455909047	0	0	0	0
CAACGCATTCCGTTCCTGTCC	0	0	0	0	0	0	0	0	0	0	0	0	0	0	0	0	0	0	0	0.5848679455909047	0	0	0	0
ATGTGACGTCGTCAACGAGCCAACTGTTAAGATCAAGG	0	0	0	0	0	0	0	0	0	0	0	0	0	0	0	0	0	0	0	0.5848679455909047	0	0	0	0
ATGTGACGTCGTCAACGAGCCAACTGTTAAGATCAA	0	0	0	0	0	0	0	0	0	0	0	0	0	0	0	0	0	0	0	0.5848679455909047	0	0	0	0
ATGACTTTCTCCAGTGCAACATCCGACGA	0	0	0	0	0	0	0	0	0	0	0	0	0	0	0	0	0	0	0	0.5848679455909047	0	0	0	0
ATGACCGCTGCCTCCAACTACTTGCTC	0	0	0	0	0	0	0	0	0	0	0	0	0	0	0	0	0	0	0	0.5848679455909047	0	0	0	0
ATGAAACCGGGACGAACTTGTCTT	0	0	0	0	0	0	0	0	0	0	0	0	0	0	0	0	0	0	0	0.5848679455909047	0	0	0	0
ATCTGACTTGGCTTTGAATCTACGAGCACATGG	0	0	0	0	0	0	0	0	0	0	0	0	0	0	0	0	0	0	0	0.5848679455909047	0	0	0.5677450415986792	0
AGTTGTTGTAGCCCGACAAGGTCGTAGA	0	0	0	0	0	0	0	0	0	0	0	0	0	0	0	0	0	0	0	0.5848679455909047	0	0	0	0
AGTTGTGTACATGGACGTC	0	0	0	0	0	0	0	0	0	0	0	0	0	0	0	0	0	0	0	0.5848679455909047	0	0	0	0
AGTGCTTGACGCCGCCGCCGCCG	0	0	0	0	0	0	0	0	0	0	0	0	0	0	0	0	0	0	0	0.5848679455909047	0	0	0	0
AGGTTAGGGACGACAAGTGG	0	0	0	0	0	0	0	0	0	0	0	0	0	0	0	0	0	0	0	0.5848679455909047	0	0	0	0
AGGTGGCGGCAACTGCAACGGCTT	0	0	0	0	0	0	0	0	0	0	0	0	0	0	0	0	0	0	0	0.5848679455909047	0	0	0	0
AGGTCGAGATTGCCGAGA	0	0	0	0	0	0	0	0	0	0	0	0	0	0	0	0	0	0	0	0.5848679455909047	0	0	0	0
AGGGGTTGGAATGCGCA	0	0	0	0	0	0	0	0	0	0	0	0	0	0	0	0	0	0	0	0.5848679455909047	0	0	0	0
AGGGAATTCCACTTCTTCGAGG	0	0	0	0	0	0	0	0	0	0	0	0	0	0	0	0	0	0	0	0.5848679455909047	0.1869324147723714	0.1751395073745992	0	0
AGGCAGCGGTCATCAGGACTGG	0	0	0	0	0	0	0	0	0	0	0.1863434477451045	0	0	0	0	0	0	0	0	0.5848679455909047	0	0	0	0
AGGACTACGTCCACAGGGGTTGG	0	0	0	0	0	0	0	0	0	0	0	0	0	0	0	0	0	0	0	0.5848679455909047	0	0	0	0
AGCTTGATCGTCCGCTGGAAGAACATCAACCGAGA	0	0	0	0	0	0	0	0	0	0	0	0	0	0	0	0	0	0	0	0.5848679455909047	0	0	0	0
AGCCACTGCAAATCGCCCGGAACA	0	0	0	0	0	0	0	0	0	0	0	0	0	0	0	0	0	0	0	0.5848679455909047	0	0	0	0
AGAGTTCAATCTCGTCTACGGTACATACATG	0	0	0	0	0	0	0	0	0	0	0	0	0	0	0	0	0	0	0	0.5848679455909047	0	0	0	0
AGAGGTTCCTCAGCATCTGGACTAC	0	0	0	0	0	0	0	0	0	0	0	0	0	0	0	0	0	0	0	0.5848679455909047	0	0	0	0
AGAGGCTCCCAATCGGAATGG	0	0	0	0	0	0	0	0	0	0	0	0	0	0	0	0	0	0	0	0.5848679455909047	0	0	0	0
AGAGCTGGCTGCATCCGATGC	0	0	0	0	0	0	0	0	0	0	0	0.7660513614456308	0	0	0	0	0	0	0	0.5848679455909047	0.1869324147723714	0	0	0
AGAAGTCCCCCCCCAAACCCCC	0	0	0	0	0	0	0	0	0	0	0	0	0	0	0	0	0	0	0	0.5848679455909047	0	0	0	0
AGAACTGCCTGGACAGGAACGGAAT	0	0	0	0	0	0	0	0	0	0	0	0	0	0	0	0	0	0	0	0.5848679455909047	0	0	0	0
ACTACACACACCATCCAGCCAAT	0	0	0	0	0	0	0	0	0	0	0	0	0	0	0	0	0	0	0	0.5848679455909047	0	0	0	0
ACGGTCCTGTACAACTCATCTACGATACCGT	0	0	0	0	0	0	0	0	0	0	0	0	0	0	0	0	0	0	0	0.5848679455909047	0	0	0	0
ACGGTCCTGTACAACTCATCTACGATACCG	0	0	0	0	0	0	0	0	0	0	0	0	0	0	0	0	0	0	0	0.5848679455909047	0	0	0	0
ACGGACTGGTACACATTG	0	0	0	0	0	0	0	0	0	0.1957770498787063	0	0	0	0	0	0	0	0	0	0.5848679455909047	0	0	0	0
ACGAGTCGTCGTACCAAGACCCTCTCCGTCTGCTT	0	0	0	0	0	0	0	0	0	0	0	0	0	0	0	0	0	0	0	0.5848679455909047	0	0	0	0
ACCAACGCTTTCATCTCCTTCC	0	0	0	0	0	0	0	0	0	0.3915540997574127	0	0	0	0	0	0	0	0	0	0.5848679455909047	0	0	0	0
ACAGGCTCGAGGGACTAGACCAATACCAA	0	0	0	0	0	0	0	0	0	0	0	0	0	0	0	0	0	0	0	0.5848679455909047	0	0	0	0
ACACCATCTACGAACAGTTGAACGTCACTA	0	0	0	0	0	0	0	0	0	0	0	0	0	0	0	0	0	0	0	0.5848679455909047	0	0.1751395073745992	0	0
AATTGTACCTAGGTCCTGCCGTCA	0	0	0	0	0	0	0	0	0	0	0	0	0	0	0	0	0	0	0	0.5848679455909047	0	0	0	0
AATCTTGTCGAGCTTGTCTGAGACTGCGTCAGTG	0	0	0	0	0	0	0	0	0	0	0	0	0	0	0	0	0	0	0	0.5848679455909047	0	0	0	0
AACCATGTAGTATACAAGTCATC	0	0	0	0	0	0	0	0	0	0	0	0.1915128403614077	0	0	0	0	0	0	0	0.5848679455909047	0.1869324147723714	0	0	0
AAACAAGGTCGACGTTGAAGTTAAGAACGAAGCAGTAG	0	0	0	0	0	0	0	0	0	0	0	0	0	0	0	0	0	0	0	0.5848679455909047	0	0	0	0
TTTGTTCTCAACTCTGACAGGCAATGGCTCAGGCACG	0	0	0	0	0	0	0	0	0	0	0	0	0	0	0	0	0	0	0	0.3899119637272698	0	0	0	0
TTTGTCTTTCGTCTCGGGGGAG	0	0	0	0	0	0	0	0	0	0	0	0	0	0	0	0	0	0	0	0.3899119637272698	0	0	0	0
TTTGATCGCATCATACTGGAA	0	0	0	0	0	0	0	0	0	0	0	0	0	0	0	0	0	0	0	0.3899119637272698	0	0	0	0
TTTGACTGTATATCCAATTCGCTTTAGCGGT	0	0	0	0	0	0	0	0	0	0	0	0	0	0	0	0	0	0	0	0.3899119637272698	0	0	0	0
TTTGAATCTACGAGCACATGGAATTGACCTGGACAGT	0	0	0	0	0	0	0	0	0	0.1957770498787063	0	0	0	0	0	0	0	0	0	0.3899119637272698	0	0	0	0
TTTCTTCTTGTGACCGAGAACATCCTTCTCT	0	0	0	0	0	0	0	0	0	0	0	0	0	0	0	0	0	0	0	0.3899119637272698	0	0	0	0
TTTCACCGGTTTCCCTTTCCGGT	0	0	0	0	0	0	0	0	0	0	0	0	0	0	0	0	0	0	0	0.3899119637272698	0	0	0	0
TTTCACCGGTTTCCCTTTCC	0	0	0	0	0	0	0	0	0	0	0	0	0	0	0	0	0	0	0	0.3899119637272698	0	0	0	0
TTTACGGGTCGTCAGTTCCAAGTAATT	0	0	0	0	0	0	0	0	0	0	0	0	0	0	0	0	0	0	0	0.3899119637272698	0	0	0	0
TTGTTGTATTACAAGATGGTCGA	0	0	0	0	0	0	0	0	0	0	0	0	0	0	0	0	0	0	0	0.3899119637272698	0	0	0	0
TTGTGGTAGTGCAGCTGAACCACT	0	0	0	0	0	0	0	0	0	0	0.372686895490209	0	0	0	0	0	0	0	0	0.3899119637272698	0	0	0	0
TTGTCTTTCGTCTCGGGGGAGATCTC	0	0	0	0	0	0	0	0	0	0	0	0	0	0	0	0	0	0	0	0.3899119637272698	0.5607972443171144	0	0	0
TTGTCGCCGGTGAGGACTACGTCCACAGGG	0	0	0	0	0	0	0	0	0	0	0	0	0	0	0	0	0	0	0	0.3899119637272698	0	0	0	0
TTGGGAATGCCTTCTGAAGATTACGC	0	0	0	0	0	0	0	0	0	0	0	0	0	0	0	0	0	0	0	0.3899119637272698	0	0	0	0
TTGGATATACAGTCAAAGGGCCCC	0	0	0	0	0	0	0	0	0	0	0	0.1915128403614077	0	0	0	0	0	0	0	0.3899119637272698	0	0	0	0
TTGCTTCCACTTTGGTGTCTGGAGA	0	0	0	0	0	0	0	0	0	0	0	0	0	0	0	0	0	0	0	0.3899119637272698	0	0	0	0
TTGCTCGACTATGTCGAGAATCCGAGTCGCAATGTGTCC	0	0	0	0	0	0	0	0	0	0	0	0	0	0	0	0	0	0	0	0.3899119637272698	0	0	0	0
TTGCGTGAGGGGACTCTCTCGATG	0	0	0	0	0	0	0	0	0	0	0	0.1915128403614077	0	0	0	0	0	0	0	0.3899119637272698	0	0	0	0
TTGCCGAGATTGCAGTCTGGTCAC	0	0	0	0	0	0	0	0	0	0	0	0	0	0	0	0	0	0	0	0.3899119637272698	0.1869324147723714	0	0	0
TTGCACTTTGTTCTCAACTCTGACAGGCAATGGCTCAG	0	0	0	0	0	0	0	0	0	0	0	0	0	0	0	0	0	0	0	0.3899119637272698	0	0	0	0
TTGATGTCTCGCGGCTCTAGTCGTTG	0	0	0	0	0	0	0	0	0	0	0	0	0	0	0	0	0	0	0	0.3899119637272698	0	0	0	0
TTGAAACTGAAACGGGCACCAT	0	0	0	0	0	0	0	0	0	0	0	0	0	0	0	0	0	0	0	0.3899119637272698	0	0	0	0
TTCTTCTTGTGACCGAGAACATCCTTC	0	0	0	0	0	0	0	0	0	0	0	0	0	0	0	0	0	0	0	0.3899119637272698	0	0	0	0
TTCTTCCAGCGGACGATCA	0	0	0	0	0	0	0	0	0	0	0	0	0	0	0	0	0	0	0	0.3899119637272698	0	0	0	0
TTCTCGGTTGATGTTCTTC	0	0	0	0	0	0	0	0	0	0	0	0	0	0	0	0	0	0	0	0.3899119637272698	0	0	0	0
TTCGTTAGGGTCCACGCGTTTCCG	0	0	0	0	0	0	0	0	0	0	0	0	0	0	0	0	0	0	0	0.3899119637272698	0	0	0	0
TTCGAGGTGGAGCATGTGATTCTTAACGGCTA	0	0	0	0	0	0	0	0	0	0	0	0	0	0	0	0	0	0	0	0.3899119637272698	0	0	0	0
TTCCTGGTTTTAGGGGTCGGAAAGT	0	0	0	0	0	0	0	0	0	0	0	0	0	0	0	0	0	0	0	0.3899119637272698	0	0	0	0
TTCAGCTATCTACGACAACCACGT	0	0	0	0	0	0	0	0	0	0	0	0	0	0	0	0	0	0	0	0.3899119637272698	0	0	0	0
TTCAGAATGCTCGCATGGTCGAC	0	0	0	0	0	0	0	0	0	0	0	0	0	0	0	0	0	0	0	0.3899119637272698	0	0	0	0
TTCAACGTCGACCTTGTTTT	0	0	0	0	0	0	0	0	0	0	0	0	0	0	0	0	0	0	0	0.3899119637272698	0	0.1751395073745992	0	0
TTCAACGTCGACCTTGTT	0	0	0	0	0	0	0	0	0	0	0	0	0	0	0	0	0	0	0	0.3899119637272698	0.1869324147723714	0	0	0
TTATGGAATGTGTATGACGTGACTGGAGCCGTAACG	0	0	0	0	0	0	0	0	0	0	0	0	0	0	0	0	0	0	0	0.3899119637272698	0	0	0	0
TTAACAGTTGGCTCGTTGA	0	0	0	0	0	0	0	0	0	0	0	0	0	0	0	0	0	0	0	0.3899119637272698	0	0	0	0
TGTTGGCCGACGGTGTTTTAGCC	0	0	0	0	0	0	0	0	0	0	0	0	0	0	0	0	0	0	0	0.3899119637272698	0	0	0	0
TGTGTGGTGTACAGCAAGCGACTTT	0	0	0	0	0	0	0	0	0	0	0	0	0	0	0	0	0	0	0	0.3899119637272698	0	0	0	0
TGTGTACATGGACGTCGACCATGCGAGCATTCTGAACGT	0	0	0	0	0	0	0	0	0	0	0	0	0	0	0	0	0	0	0	0.3899119637272698	0	0	0	0
TGTGGCTGTGCATGAGTGAATTTGTTGCT	0	0	0	0	0	0	0	0	0	0	0	0	0	0	0	0	0	0	0	0.3899119637272698	0	0	0	0.2044776098039652
TGTGGCTGTCTAAAACCCTCATGTATGC	0	0	0	0	0	0	0	0	0	0	0	0	0	0	0	0	0	0	0	0.3899119637272698	0	0	0	0
TGTGGCCAGGACTGTGTAGACAATGCCGTTTACCTGTACC	0	0	0	0	0	0	0	0	0	0	0	0	0	0	0	0	0	0	0	0.3899119637272698	0	0	0	0
TGTGATTCTTAACGGCTACTGCTTCGTTCTTAACT	0	0	0	0	0	0	0	0	0	0	0	0	0	0	0	0	0	0	0	0.3899119637272698	0	0	0	0
TGTGAGGGACTGGGTTGGCGATAG	0	0	0	0	0	0	0	0	0	0	0	0	0	0	0	0	0	0	0	0.3899119637272698	0	0	0	0
TGTCTACACAGTCCTGGCC	0	0	0	0	0	0	0	0	0	0	0	0	0	0	0	0	0	0	0	0.3899119637272698	0	0	0	0
TGTATGTACCGTAGACGAGATTGAACTCTG	0	0	0	0	0	0	0	0	0	0	0	0	0	0	0	0	0	0	0	0.3899119637272698	0	0	0	0
TGTAGTGTCATTGTAGGCAGCGAGG	0	0	0	0	0	0	0	0	0	0	0.1863434477451045	0	0	0	0	0	0	0	0	0.3899119637272698	0.3738648295447429	0	0	0
TGGTGTTGAGCTTGATCGTCCGCTGGAAGAAC	0	0	0	0	0	0	0	0	0	0	0	0	0	0	0	0	0	0	0	0.3899119637272698	0	0	0	0
TGGTATAGAAGCTGTGCCGGTCG	0	0	0	0	0	0	0	0	0	0	0	0	0	0	0	0	0	0	0	0.3899119637272698	0	0	0	0
TGGTAAAGCGGGACCGTGGGG	0	0	0	0	0	0	0	0	0	0	0	0	0	0	0	0	0	0	0	0.3899119637272698	0	0	0	0
TGGGCCAACTCTCAGCA	0	0	0	0	0	0	0	0	0	0	0	0	0	0	0	0	0	0	0	0.3899119637272698	0	0	0	0
TGGCGATCGTGTATGACG	0	0	0	0	0	0	0	0	0	0	0	0	0	0	0	0	0	0	0	0.3899119637272698	0	0	0	0
TGGCCGCACCGTGCTGATATTAC	0	0	0	0	0	0	0	0	0	0	0	0	0	0	0	0	0	0	0	0.3899119637272698	0	0	0	0
TGGCCGACCACACTTTGAACGTGTAT	0	0	0	0	0	0	0	0	0	0	0	0	0	0	0	0	0	0	0	0.3899119637272698	0	0	0	0
TGGAGTCCCAACGGTACAGGTAA	0	0	0	0	0	0	0	0	0	0	0	0	0	0	0	0	0	0	0	0.3899119637272698	0	0	0	0
TGGAATTCCCTGAGCCTCTTTTCGTGCTTGCCGCAGAGAA	0	0	0	0	0	0	0	0	0	0	0	0	0	0	0	0	0	0	0	0.3899119637272698	0	0	0	0
TGGAAATCGCTCAACATCGTGA	0	0	0	0	0	0	0	0	0	0	0	0	0	0	0	0	0	0	0	0.3899119637272698	0	0	0	0
TGCCGGCAACATGTATGTACCGTAGACG	0	0	0	0	0	0	0	0	0	0	0	0	0	0	0	0	0	0	0	0.3899119637272698	0	0	0	0
TGCCGCCACCTTGCAAGCCCGTG	0	0	0	0	0	0	0	0	0	0	0	0	0	0	0	0	0	0	0	0.3899119637272698	0	0	0	0
TGCCCGTTTCAGTTTCAACCCGC	0	0	0	0	0	0	0	0	0	0	0	0	0	0	0	0	0	0	0	0.3899119637272698	0	0	0	0
TGCAGTGGCTTGCTCTGGT	0	0	0	0	0	0	0	0	0	0	0	0	0	0	0	0	0	0	0	0.3899119637272698	0.1869324147723714	0	0	0
TGCAGTCTGGTCACTTTCCTTA	0	0	0	0	0	0	0	0	0	0	0	0	0	0	0	0	0	0	0	0.3899119637272698	0	0	0	0
TGAGTTCATCATACGTCGAGACTCCGCT	0	0	0	0	0	0	0	0	0	0	0	0	0	0	0	0	0	0	0	0.3899119637272698	0	0	0	0
TGAGAGGACTCCACGAGCTTGACCCCACGGTC	0	0	0	0	0	0	0	0	0	0	0	0	0	0	0	0	0	0	0	0.3899119637272698	0.1869324147723714	0	0	0
TGAGACTGCGTCAGTGAA	0	0	0	0	0	0	0	0	0	0	0	0	0	0	0	0	0	0	0	0.3899119637272698	0	0	0.1892483471995597	0
TGAGAACAAAGTGCAAGTT	0	0	0	0	0	0	0	0	0	0	0	0	0	0	0	0	0	0	0	0.3899119637272698	0	0	0	0
TGACTTCAAGGTGGAACTTAGCCTG	0	0	0	0	0	0	0	0	0	0	0	0	0	0	0	0	0	0	0	0.3899119637272698	0.1869324147723714	0	0	0
TGACGTCGTCAACGAGCCAACTGTTAAGATCAAGGAGCA	0	0	0	0	0	0	0	0	0	0	0	0	0	0	0	0	0	0	0	0.3899119637272698	0	0	0	0
TGACGTCGTCAACGAGCCAACTGTTAAGATCAA	0	0	0	0	0	0	0	0	0	0	0	0	0	0	0	0	0	0	0	0.3899119637272698	0	0	0	0
TGACCGAATTGTCACCGTAGTTGAC	0	0	0	0	0	0	0	0	0	0	0	0	0	0	0	0	0	0	0	0.3899119637272698	0	0	0	0
TCTTCGCTCACTTCCCGGGGGA	0	0	0	0	0	0	0	0	0	0	0	0	0	0	0	0	0	0	0	0.3899119637272698	0	0	0	0
TCTGAGCGCCATTCACTATCGGCT	0	0	0	0	0	0	0	0	0	0	0	0	0	0	0	0	0	0	0	0.3899119637272698	0	0	0	0
TCTCAGACAAGCTCG	0	0	0	0	0	0	0	0	0	0	0	0	0	0	0	0	0	0	0	0.3899119637272698	0	0	0	0
TCTCACCTTCCAAACCTTTGCCAGTAGTCCAGA	0	0	0	0	0	0	0	0	0	0	0	0	0	0	0	0	0	0	0	0.3899119637272698	0	0	0	0
TCGTCAAACTAGGTTGGGGTA	0	0	0	0	0	0	0	0	0	0	0	0	0	0	0	0	0	0	0	0.3899119637272698	0	0	0	0
TCGGTTGATGTTCTTCCAGCGGACGATCAAGCTCAAC	0	0	0	0	0	0	0	0	0	0	0	0	0	0	0	0	0	0	0	0.3899119637272698	0	0	0	0
TCGGTTGATGTTCTTCCAGCGGACG	0	0	0	0	0	0	0	0	0	0	0	0	0	0	0	0	0	0	0	0.3899119637272698	0	0	0	0
TCGGGATTATTGGCTGGATGGTGTGTGT	0	0	0	0	0	0	0	0	0	0	0	0	0	0	0	0	0	0	0	0.3899119637272698	0	0	0	0
TCGGCTGCCGGCAACATGTATGTACCGTA	0	0	0	0	0	0	0	0	0	0	0	0	0	0	0	0	0	0	0	0.3899119637272698	0	0	0	0
TCGGCTCGACAGTGTGCGGAACAACGT	0	0	0	0	0	0	0	0	0	0	0	0	0	0	0	0	0	0	0	0.3899119637272698	0	0	0	0
TCGGCGCAACACACATCCATGGT	0	0	0	0	0	0	0	0	0	0	0	0	0	0	0	0	0	0	0	0.3899119637272698	0	0	0	0
TCGCTTCTGCACGAGGCACCATGG	0	0	0	0	0	0	0	0	0	0	0	0	0	0	0	0	0	0	0	0.3899119637272698	0	0	0	0
TCGCATCATACTGGAACGACCACCG	0	0	0	0	0	0	0	0	0	0	0	0	0	0	0	0	0	0	0	0.3899119637272698	0	0	0	0
TCGAGGCCATCGACGTTCGGTC	0	0	0	0	0	0	0	0	0	0	0	0	0	0	0	0	0	0	0	0.3899119637272698	0	0	0	0
TCGACAAGCGTCTCGCCGTTTCCGTGCCTGAGCC	0	0	0	0	0	0	0	0	0	0	0	0	0	0	0	0	0	0	0	0.3899119637272698	0	0	0	0
TCGAAACGTGCTGCAGTTC	0	0	0	0	0	0	0	0	0	0	0	0	0	0	0	0	0	0	0	0.3899119637272698	0	0	0	0
TCCTGTACAACTCATCTACGATACCGTAG	0	0	0	0	0	0	0	0	0	0	0	0	0	0	0	0	0	0	0	0.3899119637272698	0	0	0	0
TCCTGTACAACTCATCTACGATACCG	0	0	0	0	0	0	0	0	0	0	0	0	0	0	0	0	0	0	0	0.3899119637272698	0	0	0	0
TCCGTCGAAGAGTTGGTGCACCATT	0	0	0	0	0	0	0	0	0	0.1957770498787063	0	0	0	0	0	0	0	0	0	0.3899119637272698	0	0	0	0
TCCGCATGAATTTGGACACCGAGAAG	0	0	0	0	0	0	0	0	0	0	0	0	0	0	0	0	0	0	0	0.3899119637272698	0	0	0	0
TCCGATCTCTCCCAATG	0	0	0	0	0	0	0	0	0	0	0	0	0	0	0	0	0	0	0	0.3899119637272698	0	0	0	0
TCCATGTGCTCGTAGATTCAAAGCCAAGTCAGATCTGTCC	0	0	0	0	0	0	0	0	0	0	0	0	0	0	0	0	0	0	0	0.3899119637272698	0	0	0	0
TCATGCGGATCATCGGACTGCCAG	0	0	0	0	0	0	0	0	0	0	0	0	0	0	0	0	0	0	0	0.3899119637272698	0	0	0	0
TCATCTTGTTGAGGAACGC	0	0	0	0	0	0	0	0	0	0	0	0	0	0	0	0	0	0	0	0.3899119637272698	0	0	0	0
TCATCGGGGATGTTGTCCGGA	0	0	0	0	0	0	0	0	0	0	0	0	0	0	0	0	0	0	0	0.3899119637272698	0	0	0	0
TCAGTATAAAAGAGCTTCTGGGGGATTTTGACATT	0	0	0	0	0	0	0	0	0	0	0	0	0	0	0	0	0	0	0	0.3899119637272698	0	0	0	0
TCAGCACGGTGCGGCCAGAGTT	0	0	0	0	0	0	0	0	0	0	0.5590303432353135	0	0	0	0	0	0	0	0	0.3899119637272698	0	0	0	0
TCAGAACGATCTGAGCGCCATTCACTATCGGCTCGACAGT	0	0	0	0	0	0	0	0	0	0	0	0	0	0	0	0	0	0	0	0.3899119637272698	0	0	0	0
TCACGAAACTTGTGGCTGTCTAAAACCCTCA	0	0	0	0	0	0	0	0	0	0	0	0	0	0	0	0	0	0	0	0.3899119637272698	0	0	0	0
TCACCGCTGGTGACTTATGGACTGG	0	0	0	0	0	0	0	0	0	0	0	0	0	0	0	0	0	0	0	0.3899119637272698	0	0.3502790147491985	0.1892483471995597	0
TCACCAATCGGTCAGACTCCCAAAGACCTG	0	0	0	0	0	0	0	0	0	0	0	0	0	0	0	0	0	0	0	0.3899119637272698	0	0	0	0
TCACACAAACTGTTTGGAACACCATCT	0	0	0	0	0	0	0	0	0	0	0	0	0	0	0	0	0	0	0	0.3899119637272698	0.1869324147723714	0	0	0
TCAAAGCCAAGTCAGAT	0	0	0	0	0	0	0	0	0	0	0	0	0	0	0	0	0	0	0	0.3899119637272698	0	0	0	0
TCAAACGACCATCACACTCACACAAACTG	0	0	0	0	0	0	0	0	0	0	0	0	0	0	0	0	0	0	0	0.3899119637272698	0	0	0	0
TATGTACCGTAGACGAGATTGAACTCTGG	0	0	0	0	0	0	0	0	0	0.3915540997574127	0	0	0	0	0	0	0	0	0	0.3899119637272698	0	0	0	0
TATGGTAAGCCAGTATCCGTGCG	0	0	0	0	0	0	0	0	0	0	0	0	0	0	0	0	0	0	0	0.3899119637272698	0	0	0	0
TATGGACTGGAGAAACCGGTGTCACTGC	0	0	0	0	0	0	0	0	0	0	0	0	0	0	0	0	0	0	0	0.3899119637272698	0	0	0	0
TATGATGAACTCATGCGCTCAAAACCCCCA	0	0	0	0	0	0	0	0	0	0	0	0	0	0	0	0	0	0	0	0.3899119637272698	0	0	0	0
TATCATCTGGCAAGAAGCCGAAGAAGGTAGCGAAGCG	0	0	0	0	0	0	0	0	0	0	0	0	0	0	0	0	0	0	0	0.3899119637272698	0	0	0	0
TAGTTGACGCATCGACTTATGATG	0	0	0	0	0	0	0	0	0	0	0	0	0	0	0	0	0	0	0	0.3899119637272698	0	0	0	0
TAGTTACTCCCTCCCTTCGTCA	0	0	0	0	0	0	0	0	0	0	0	0	0	0	0	0	0	0	0	0.3899119637272698	0.1869324147723714	0	0	0
TAGTATACAAGTCATCGGGTTCCGTCTGCCGCAC	0	0	0	0	0	0	0	0	0	0	0	0	0	0	0	0	0	0	0	0.3899119637272698	0	0	0	0
TAGGGGGCCCTTTGACTGTATATCC	0	0	0	0	0	0	0	0	0	0	0	0	0	0	0	0	0	0	0	0.3899119637272698	0	0.1751395073745992	0	0
TAGCGGTCATGCTAGCTGGGTTG	0	0	0	0	0	0	0	0	0	0	0	0	0	0	0	0	0	0	0	0.3899119637272698	0	0	0	0
TAGAGTGACTGGTCCCCTGACAACTACGTTGACA	0	0	0	0	0	0	0	0	0	0	0	0	0	0	0	0	0	0	0	0.3899119637272698	0	0	0	0
TACTGGGATCTAGGGACCTGTGAGCG	0	0	0	0	0	0	0	0	0	0	0	0	0	0	0	0	0	0	0	0.3899119637272698	0	0	0.1892483471995597	0
TACTGGAGCTGGCAGTCCGATGATCC	0	0	0	0	0	0	0	0	0	0	0	0	0	0	0	0	0	0	0	0.3899119637272698	0	0	0	0
TACGTCGAGACTCCGCTCAACCACTT	0	0	0	0	0	0	0	0	0	0	0	0	0	0	0	0	0	0	0	0.3899119637272698	0	0	0	0
TACGGTCGGACCGATCCTTGTCACTAACCCGAACA	0	0	0	0	0	0	0	0	0	0	0	0	0	0	0	0	0	0	0	0.3899119637272698	0	0	0	0
TACGGGTCGTCAGTTCCAAGTAATTCGGTTAACCGAT	0	0	0	0	0	0	0	0	0	0	0	0	0	0	0	0	0	0	0	0.3899119637272698	0	0	0	0
TACGGAGCCTGGGAGTTCAACGAGTCGTCGTACCAAGACC	0	0	0	0	0	0	0	0	0	0	0	0	0	0	0	0	0	0	0	0.3899119637272698	0	0	0	0
TACGACATATGTCTACATCGCCCACTCTGG	0	0	0	0	0	0	0	0	0	0	0	0	0	0	0	0	0	0	0	0.3899119637272698	0	0	0	0
TACGACAACCACGTGTGGACCCATA	0	0	0	0	0	0	0	0	0	0	0	0	0	0	0	0	0	0	0	0.3899119637272698	0	0	0	0
TACCCAGGAGAGGTC	0	0	0	0	0	0	0	0	0	0	0	0	0	0	0	0	0	0	0	0.3899119637272698	0	0	0	0
TACCAAGACCCTCTCCGTCTGC	0	0	0	0	0	0	0	0	0	0	0	0	0	0	0	0	0	0	0	0.3899119637272698	0	0.3502790147491985	0	0
TACATGGACGTCGACCATGCGAGCATTCTGAACGT	0	0	0	0	0	0	0	0	0	0	0	0	0	0	0	0	0	0	0	0.3899119637272698	0	0	0	0
TACATGAAGATGTTTCCTGACTACCTCAACG	0	0	0	0	0	0	0	0	0	0	0	0	0	0	0	0	0	0	0	0.3899119637272698	0	0	0	0
TACATCATTTCGTTGGTGTTGAGCTTGATCGTCCGCTGG	0	0	0	0	0	0	0	0	0	0	0	0	0	0	0	0	0	0	0	0.3899119637272698	0	0	0	0
TACAGCAAGCGACTTTGGGGGT	0	0	0	0	0	0	0	0	0	0	0	0	0	0	0	0	0	0	0	0.3899119637272698	0	0	0	0
TACAATTACCGGTATCAAGTCGAC	0	0	0	0	0	0	0	0	0	0	0	0	0	0	0	0	0	0	0	0.3899119637272698	0	0	0	0
TAATATCAGCACGGTGCGGCC	0	0	0	0	0	0	0	0	0	0	0	0	0	0	0	0	0	0	0	0.3899119637272698	0	0	0	0
TAAGGTCGGGATTATTGGCTGGATGGTG	0	0	0	0	0	0	0	0	0	0	0	0	0	0	0	0	0	0	0	0.3899119637272698	0	0	0	0
TAAGGTATGGTATAGAAGCTGTGCCGGTCGGCAGGACG	0	0	0	0	0	0	0	0	0	0	0	0	0	0	0	0	0	0	0	0.3899119637272698	0	0	0	0
TAAACGGCATTGTCTACACAGTCC	0	0	0	0	0	0	0	0	0	0	0	0	0	0	0	0	0	0	0	0.3899119637272698	0	0	0	0
TAAAAGAGCTTCTGGGG	0	0	0	0	0	0	0	0	0	0	0	0	0	0	0	0	0	0	0	0.3899119637272698	0.1869324147723714	0	0	0
GTTTCATTCCAAGACGAACCGA	0	0	0	0	0	0	0	0	0	0	0	0	0	0	0	0	0	0	0	0.3899119637272698	0	0	0	0
GTTTCACCGGTTTCCCTTTCCGG	0	0	0	0	0	0	0	0	0	0	0	0	0	0	0	0	0	0	0	0.3899119637272698	0	0	0	0
GTTGTGGGCGAGTGG	0	0	0	0	0	0	0	0	0	0	0	0	0	0	0	0	0	0	0	0.3899119637272698	0	0	0	0
GTTGGTGATCGTGTTGTC	0	0	0	0	0	0	0	0	0	0	0	0	0	0	0	0	0	0	0	0.3899119637272698	0	0	0	0
GTTGCGCCGACGTCTCCAA	0	0	0	0	0	0	0	0	0	0	0	0	0	0	0	0	0	0	0	0.3899119637272698	0	0	0	0
GTTCACTTCAGCTATCTACGAC	0	0	0	0	0	0	0	0	0	0	0	0	0	0	0	0	0	0	0	0.3899119637272698	0	0	0	0
GTGTTTTAGCCGGCTTTGGGGG	0	0	0	0	0	0	0	0	0	0	0	0.1915128403614077	0	0	0	0	0	0	0	0.3899119637272698	0	0	0	0
GTGTTGAAGCGGTGGTCGTT	0	0	0	0	0	0	0	0	0	0	0	0	0	0	0	0	0	0	0	0.3899119637272698	0	0	0	0
GTGTCAACGCCCAATGTGCAACGACAACGGCTGGTG	0	0	0	0	0	0	0	0	0	0	0	0	0	0	0	0	0	0	0	0.3899119637272698	0	0	0	0
GTGGCTGTCTAAAACCCTCATGT	0	0	0	0	0	0	0	0	0	0	0	0	0	0	0	0	0	0	0	0.3899119637272698	0	0	0	0
GTGGCCGACCACACTTTGAACGTGTATG	0	0	0	0	0	0	0	0	0	0	0.372686895490209	0	0	0	0	0	0	0	0	0.3899119637272698	0.1869324147723714	0	0	0
GTGGCATCATGCAGCTCGAC	0	0	0	0	0	0	0	0	0	0	0	0	0	0	0	0	0	0	0	0.3899119637272698	0.1869324147723714	0	0	0
GTGCCTTTCACTTCGACATCGACA	0	0	0	0	0	0	0	0	0	0	0	0	0	0	0	0	0	0	0	0.3899119637272698	0	0	0	0
GTGCCTGGGATCGGTTCGTCTTGG	0	0	0	0	0	0	0	0	0	0	0.1863434477451045	0	0	0	0	0	0	0	0	0.3899119637272698	0	0	0	0
GTGCATGCTGAGCCAGAGAGCTG	0	0	0	0	0	0	0	0	0	0	0	0	0	0	0	0	0	0	0	0.3899119637272698	0	0	0	0
GTCTTTCGTCTCGGGGGAGATCT	0	0	0	0	0	0	0	0	0	0	0	0.1915128403614077	0	0	0	0	0	0	0	0.3899119637272698	0	0	0	0
GTCGGGATTATTGGCTGGATGGTG	0	0	0	0	0	0	0	0	0	0	0	0.3830256807228154	0	0	0	0	0	0	0	0.3899119637272698	0	0	0	0
GTCGAGATTGCCGAGAGTACCCCT	0	0	0	0	0	0	0	0	0	0	0	0	0	0	0	0	0	0	0	0.3899119637272698	0	0	0	0
GTCGAGATTGCCGAGAGTACCC	0	0	0	0	0	0	0	0	0	0	0	0	0	0	0	0	0	0	0	0.3899119637272698	0	0.3502790147491985	0	0
GTCCTGGCCACACCCGACCCTGT	0	0	0	0	0	0	0	0	0	0	0	0	0	0	0	0	0	0	0	0.3899119637272698	0	0	0	0
GTCCGAAGATCCGGACC	0	0	0	0	0	0	0	0	0	0	0	0	0	0	0	0	0	0	0	0.3899119637272698	0	0	0	0
GTCCCCTGACAACTACGTTGACA	0	0	0	0	0	0	0	0	0	0	0	0	0	0	0	0	0	0	0	0.3899119637272698	0.1869324147723714	0	0	0
GTCCAGGCTATGATCAAGGTC	0	0	0	0	0	0	0	0	0	0	0	0	0	0	0	0	0	0	0	0.3899119637272698	0	0	0	0
GTCACCGTAGTTGACGCATCGACT	0	0	0	0	0	0	0	0	0	0	0	0	0	0	0	0	0	0	0	0.3899119637272698	0	0	0	0
GTATTGGTCTAGTCC	0	0	0	0	0	0	0	0	0	0	0	0	0	0	0	0	0	0	0	0.3899119637272698	0	0	0	0
GTAGCTTTGTACGGTGCATGCGG	0	0	0	0	0	0	0	0	0	0	0	0	0	0	0	0	0	0	0	0.3899119637272698	0	0	0	0
GTAGACGAGATTGAACTCTGGCCGCACCGTGCTGATA	0	0	0	0	0	0	0	0	0	0	0	0	0	0	0	0	0	0	0	0.3899119637272698	0	0	0	0
GTAATCGAACACGGTGCCT	0	0	0	0	0	0	0	0	0	0	0	0	0	0	0	0	0	0	0	0.3899119637272698	0	0	0	0
GGTTTCAGACGTTTGGCCATTAGT	0	0	0	0	0	0	0	0	0	0	0	0	0	0	0	0	0	0	0	0.3899119637272698	0	0	0	0
GGTTGGGGTAACGTCGTGCGGCA	0	0	0	0	0	0	0	0	0	0	0	0	0	0	0	0	0	0	0	0.3899119637272698	0	0	0	0
GGTGTGGCCAGGACTGTGTAGACAATGCCGTTTAC	0	0	0	0	0	0	0	0	0	0	0	0	0	0	0	0	0	0	0	0.3899119637272698	0	0	0	0
GGTGTGAGGGACTGGGTTGG	0	0	0	0	0	0	0	0	0	0	0	0	0	0	0	0	0	0	0	0.3899119637272698	0	0	0	0
GGTCGGAAAGTTTTGATGGTTATC	0	0	0	0	0	0	0	0	0	0	0	0	0	0	0	0	0	0	0	0.3899119637272698	0	0	0	0
GGTATGTGTGGTGTACAGCAAGC	0	0	0	0	0	0	0	0	0	0	0	0	0	0	0	0	0	0	0	0.3899119637272698	0	0	0	0
GGGTTTGATCGCATCATACTGGAACGA	0	0	0	0	0	0	0	0	0	0	0	0	0	0	0	0	0	0	0	0.3899119637272698	0	0	0	0
GGGTCGGGTGTGGCCAGGACTGTGT	0	0	0	0	0	0	0	0	0	0	0	0	0	0	0	0	0	0	0	0.3899119637272698	0	0	0	0
GGGAGTTCAACGAGTCGTCGTACC	0	0	0	0	0	0	0	0	0	0	0	0	0	0	0	0	0	0	0	0.3899119637272698	0	0	0	0
GGCGTCTTGCCGGCCGTGTACC	0	0	0	0	0	0	0	0	0	0	0	0	0	0	0	0	0	0	0	0.3899119637272698	0	0	0	0
GGCGATCGTGTATGACGTGCTGGCCTTCTTAGTGA	0	0	0	0	0	0	0	0	0	0	0	0	0	0	0	0	0	0	0	0.3899119637272698	0	0	0	0
GGCATGTCGGTGCTAGTGG	0	0	0	0	0	0	0	0	0	0.1957770498787063	0.1863434477451045	0	0	0	0	0	0	0	0	0.3899119637272698	0.3738648295447429	0.1751395073745992	0.1892483471995597	0
GGCAAGACGCCAGGACACATTGCGACTCGGATTCTCG	0	0	0	0	0	0	0	0	0	0	0	0	0	0	0	0	0	0	0	0.3899119637272698	0	0	0	0
GGCAAGAAGCCGAAGAAGGTAG	0	0	0	0	0	0	0	0	0	0	0	0	0	0	0	0	0	0	0	0.3899119637272698	0	0	0	0
GGAGGTTGGCGATCGTGTATGACGT	0	0	0	0	0	0	0	0	0	0	0	0	0	0	0	0	0	0	0	0.3899119637272698	0	0	0	0
GGACTCACGAAACTTGTG	0	0	0	0	0	0	0	0	0	0.3915540997574127	0	0	0	0	0	0	0	0	0	0.3899119637272698	0	0	0	0
GGACAGATGGATCTTGGCAAGC	0	0	0	0	0	0	0	0	0	0	0	0	0	0	0	0	0	0	0	0.3899119637272698	0	0	0	0
GGAACAGGCTCGCAGAACAAGCAATC	0	0	0	0	0	0	0	0	0	0	0	0	0	0	0	0	0	0	0	0.3899119637272698	0	0	0	0
GCTTCGTTGTGGGCGAGTGGG	0	0	0	0	0	0	0	0	0	0.1957770498787063	0	0	0	0	0	0	0	0	0	0.3899119637272698	0	0.1751395073745992	0	0
GCTGCCTACAATGACACTACACA	0	0	0	0	0	0	0	0	0	0	0	0	0	0	0	0	0	0	0	0.3899119637272698	0	0	0	0
GCTCTCGAACTCGGCC	0	0	0	0	0	0	0	0	0	0	0	0	0	0	0	0	0	0	0	0.3899119637272698	0	0	0	0
GCTAGAGTGACTGGTCCCCTGACAACT	0	0	0	0	0	0	0	0	0	0	0	0	0	0	0	0	0	0	0	0.3899119637272698	0	0	0	0
GCTAACCGGGTCGCTCGGAGCCACTAGCACCGACATG	0	0	0	0	0	0	0	0	0	0	0	0	0	0	0	0	0	0	0	0.3899119637272698	0	0	0	0
GCGTTAACGGCGTTGGATCCAATAG	0	0	0	0	0	0	0	0	0	0	0	0	0	0	0	0	0	0	0	0.3899119637272698	0.1869324147723714	0	0	0
GCGTAATATCAGCACGGTGCGGCCAGAGTTCAATC	0	0	0	0	0	0	0	0	0	0	0	0	0	0	0	0	0	0	0	0.3899119637272698	0	0	0	0
GCGCCAGGCGGTCTCCAATTGCC	0	0	0	0	0	0	0	0	0	0	0	0	0	0	0	0	0	0	0	0.3899119637272698	0	0	0	0
GCGAGCTCGACCGTCGGAGAGATCTCCCCCGAGACGAAA	0	0	0	0	0	0	0	0	0	0	0	0	0	0	0	0	0	0	0	0.3899119637272698	0	0	0	0
GCCTTGCGTTCTTGCCTGGACC	0	0	0	0	0	0	0	0	0	0	0	0	0	0	0	0	0	0	0	0.3899119637272698	0	0	0	0
GCCTGGGATCGGTTCGTCTTGGAATGAAACC	0	0	0	0	0	0	0	0	0	0	0	0	0	0	0	0	0	0	0	0.3899119637272698	0	0	0	0
GCCGTTTACCTGTACCGTTGGG	0	0	0	0	0	0	0	0	0	0	0	0	0	0	0	0	0	0	0	0.3899119637272698	0	0	0	0
GCCCACTCTGGAGGTCAAACGA	0	0	0	0	0	0	0	0	0	0	0	0	0	0	0	0	0	0	0	0.3899119637272698	0	0	0	0
GCCAGATCGAGACAGACCACCTGA	0	0	0	0	0	0	0	0	0	0	0	0	0	0	0	0	0	0	0	0.3899119637272698	0	0	0	0
GCCAAGACGGTCCTGTA	0	0	0	0	0	0	0	0	0	0	0	0	0	0	0	0	0	0	0	0.3899119637272698	0	0	0	0
GCAGGACGTCGGCGGCATCTTTGACGAAA	0	0	0	0	0	0	0	0	0	0	0	0	0	0	0	0	0	0	0	0.3899119637272698	0	0	0	0
GCACACTGTCGAGCCGATAGT	0	0	0	0	0	0	0	0	0	0	0	0	0	0	0	0	0	0	0	0.3899119637272698	0	0	0	0
GCAAGTGATCGAGAACCAGAGCAAG	0	0	0	0	0	0	0	0	0	0	0	0	0	0	0	0	0	0	0	0.3899119637272698	0	0	0	0
GATTATTGGCTGGATGGTGT	0	0	0	0	0	0	0	0	0	0.1957770498787063	0	0	0	0	0	0	0	0	0	0.3899119637272698	0	0	0	0
GATGTTGCACTGGAGAAAGTCATCTCGACCCACTCG	0	0	0	0	0	0	0	0	0	0	0	0	0	0	0	0	0	0	0	0.3899119637272698	0	0	0	0
GATGGCAGTTGTGAGG	0	0	0	0	0	0	0	0	0	0	0	0	0	0	0	0	0	0	0	0.3899119637272698	0	0	0	0
GATCTCCCCCGAGACGAAAGACAAAATG	0	0	0	0	0	0	0	0	0	0	0	0	0	0	0	0	0	0	0	0.3899119637272698	0	0	0	0
GATATCAGGATGTGGCCCA	0	0	0	0	0	0	0	0	0	0	0	0	0	0	0	0	0	0	0	0.3899119637272698	0	0	0	0
GATACTCGGCAGCTTGCAATGCAGC	0	0	0	0	0	0	0	0	0	0	0	0	0	0	0	0	0	0	0	0.3899119637272698	0	0	0	0
GATACCATGTCGGCTACTA	0	0	0	0	0	0	0	0	0	0	0	0.3830256807228154	0	0	0	0	0	0	0	0.3899119637272698	0	0	0	0
GATAAGTTCTGCGTGCGCATTCCAACCCCTGT	0	0	0	0	0	0	0	0	0	0	0	0	0	0	0	0	0	0	0	0.3899119637272698	0	0	0	0
GATAACCATGTAGTATACA	0	0	0	0	0	0	0	0	0	0	0	0	0	0	0	0	0	0	0	0.3899119637272698	0	0	0	0
GAGTGGGGGTTTTGAGCGCATG	0	0	0	0	0	0	0	0	0	0.7831081995148254	0	0	0	0	0	0	0	0	0	0.3899119637272698	0.5607972443171144	0	0	0
GAGTCTCGACGTATGATGAACTCATG	0	0	0	0	0	0	0	0	0	0	0	0	0	0	0	0	0	0	0	0.3899119637272698	0	0	0	0
GAGGGCTGAACATGCTGCTGATGGTACGACATATGTC	0	0	0	0	0	0	0	0	0	0	0	0	0	0	0	0	0	0	0	0.3899119637272698	0	0	0	0
GAGCTTGTCTGAGACTGCGTCAGTGAACCAAG	0	0	0	0	0	0	0	0	0	0	0	0	0	0	0	0	0	0	0	0.3899119637272698	0	0	0	0
GAGCTTGATCGTCCGCTGGAAGAACAT	0	0	0	0	0	0	0	0	0	0	0.5590303432353135	0	0	0	0	0	0	0	0	0.3899119637272698	0	0	0	0
GAGCACTAGGGGGTCCGCCAC	0	0	0	0	0	0	0	0	0	0	0	0	0	0	0	0	0	0	0	0.3899119637272698	0	0	0	0
GAGCAAGTAGTTGGAGGCAGCGG	0	0	0	0	0	0	0	0	0	0	0	0	0	0	0	0	0	0	0	0.3899119637272698	0	0	0	0
GAGAACAAAGTGCAAGTTGAAGTC	0	0	0	0	0	0	0	0	0	0	0	0	0	0	0	0	0	0	0	0.3899119637272698	0	0	0	0
GACGTAGTCCTCACCG	0	0	0	0	0	0	0	0	0	0	0	0	0	0	0	0	0	0	0	0.3899119637272698	0	0	0	0
GACGCTGTCGTCGGATGTTGCACTGGAGAAAGTCA	0	0	0	0	0	0	0	0	0	0	0	0	0	0	0	0	0	0	0	0.3899119637272698	0	0	0	0
GACGCAGTCTCAGACAAGCTCGACAAGA	0	0	0	0	0	0	0	0	0	0	0	0	0	0	0	0	0	0	0	0.3899119637272698	0	0	0	0
GACCTTATGGAATGTGTATGACGTGACTGGAGCCGTA	0	0	0	0	0	0	0	0	0	0	0	0	0	0	0	0	0	0	0	0.3899119637272698	0	0	0	0
GACCTAGAATGGGTCGTCGAGCTGC	0	0	0	0	0	0	0	0	0	0	0	0	0	0	0	0	0	0	0	0.3899119637272698	0	0	0	0
GACATATGTGATGCCGAGACACGTTTCGAACGCGAGC	0	0	0	0	0	0	0	0	0	0	0	0	0	0	0	0	0	0	0	0.3899119637272698	0	0	0	0
GACATACTCTACGACCTTGTCGGGCTACAACAAC	0	0	0	0	0	0	0	0	0	0	0	0	0	0	0	0	0	0	0	0.3899119637272698	0	0	0	0
GAATGCGTTGGCCGGGGGATA	0	0	0	0	0	0	0	0	0	0	0	0	0	0	0	0	0	0	0	0.3899119637272698	0	0	0	0
GAATCAAATACCGGTCGTTGA	0	0	0	0	0	0	0	0	0	0.1957770498787063	0	0	0	0	0	0	0	0	0	0.3899119637272698	0	0	0	0
GAAGTGAACGGAGCCG	0	0	0	0	0	0	0	0	0	0	0	0	0	0	0	0	0	0	0	0.3899119637272698	0	0	0	0
GAAGCGAGCTGACGGGATTGCTCG	0	0	0	0	0	0	0	0	0	0	0	0	0	0	0	0	0	0	0	0.3899119637272698	0	0	0	0
GAAGACGGATACGTGTGGGCTGACGTTCAGAATGCT	0	0	0	0	0	0	0	0	0	0	0	0	0	0	0	0	0	0	0	0.3899119637272698	0	0	0	0
GAACGCTGTCATTTTACGCCATAC	0	0	0	0	0	0	0	0	0	0	0	0	0	0	0	0	0	0	0	0.3899119637272698	0	0	0	0
GAACATCCTTCTCTGCGGCA	0	0	0	0	0	0	0	0	0	0	0	0	0	0	0	0	0	0	0	0.3899119637272698	0	0	0	0
GAACAAGCAATCGGATGGATGGACGCGGCATGGAAA	0	0	0	0	0	0	0	0	0	0	0	0	0	0	0	0	0	0	0	0.3899119637272698	0	0	0	0
GAACAAGATGCCGATGAAGGGCCATCAGAACGAT	0	0	0	0	0	0	0	0	0	0	0	0	0	0	0	0	0	0	0	0.3899119637272698	0	0	0	0
GAAACCGGTGTCACTGCTGAGCAGTA	0	0	0	0	0	0	0	0	0	0	0	0	0	0	0	0	0	0	0	0.3899119637272698	0	0	0	0
CTTTCTGGCGGGCGT	0	0	0	0	0	0	0	0	0	0	0	0	0	0	0	0	0	0	0	0.3899119637272698	0	0	0	0
CTTTCCGGTTTGATTTATGTG	0	0	0	0	0	0	0	0	0	0	0	0	0	0	0	0	0	0	0	0.3899119637272698	0	0	0	0
CTTCTGAAGATTACGCCATT	0	0	0	0	0	0	0	0	0	0	0	0	0	0	0	0	0	0	0	0.3899119637272698	0	0	0	0
CTTCGCTACCTTCTTCGGCTTCTTGCC	0	0	0	0	0	0	0	0	0	0	0	0	0	0	0	0	0	0	0	0.3899119637272698	0	0	0	0
CTTAACAGTTGGCTCGTTGACGACGTC	0	0	0	0	0	0	0	0	0	0	0	0	0	0	0	0	0	0	0	0.3899119637272698	0	0	0	0
CTGTGCCGGTCGGCAGGACGTCGG	0	0	0	0	0	0	0	0	0	0.1957770498787063	0	0	0	0	0	0	0	0	0	0.3899119637272698	0	0	0.1892483471995597	0
CTGTACACCACACATACCCGTCGCGGGGTTAGATC	0	0	0	0	0	0	0	0	0	0	0	0	0	0	0	0	0	0	0	0.3899119637272698	0	0	0	0
CTGGGATCGGTTCGTCTTGG	0	0	0	0	0	0	0	0	0	0	0	0	0	0	0	0	0	0	0	0.3899119637272698	0	0	0	0
CTGGACAGATCTGACTTGGCTTTGAATCTACGAGCACA	0	0	0	0	0	0	0	0	0	0	0	0	0	0	0	0	0	0	0	0.3899119637272698	0	0	0	0
CTGCCTCCAACTACTTGCTCGACATACTCT	0	0	0	0	0	0	0	0	0	0	0	0	0	0	0	0	0	0	0	0.3899119637272698	0	0	0	0
CTCTTTTATACTGAGGCACCAAC	0	0	0	0	0	0	0	0	0	0	0	0	0	0	0	0	0	0	0	0.3899119637272698	0	0	0	0
CTCTTCGACGGAGTAGTGTTTCCTGGTTTTAGG	0	0	0	0	0	0	0	0	0	0	0	0	0	0	0	0	0	0	0	0.3899119637272698	0	0	0	0
CTCGTTGAGGTAGTCAGGAAACAT	0	0	0	0	0	0	0	0	0	0	0	0	0	0	0	0	0	0	0	0.3899119637272698	0	0	0	0
CTCGGCAGCTTGCAATGCAGCTATGGTAGCACGTGC	0	0	0	0	0	0	0	0	0	0	0	0	0	0	0	0	0	0	0	0.3899119637272698	0	0	0	0
CTCGGATACAAAATAGTAGCC	0	0	0	0	0	0	0	0	0	0	0	0	0	0	0	0	0	0	0	0.3899119637272698	0.1869324147723714	0	0	0
CTCGAGGGACTAGACCAATACCAATCTTGGAA	0	0	0	0	0	0	0	0	0	0	0	0	0	0	0	0	0	0	0	0.3899119637272698	0	0	0	0
CTCCTTGATCTTAACAGTTGGC	0	0	0	0	0	0	0	0	0	0	0	0	0	0	0	0	0	0	0	0.3899119637272698	0	0	0	0
CTCCTTCCTCGCCTACAGGCTCGA	0	0	0	0	0	0	0	0	0	0	0	0	0	0	0	0	0	0	0	0.3899119637272698	0	0	0.1892483471995597	0
CTCATCTACGATACCGTAGTTGTGTACATGGACGTCGACC	0	0	0	0	0	0	0	0	0	0	0	0	0	0	0	0	0	0	0	0.3899119637272698	0	0	0	0
CTCAGCATGCACGACGATCGA	0	0	0	0	0	0	0	0	0	0	0	0	0	0	0	0	0	0	0	0.3899119637272698	0	0	0	0
CTCAGCAGTGACACCGGTTTCTCC	0	0	0	0	0	0	0	0	0	0	0	0	0	0	0	0	0	0	0	0.3899119637272698	0	0	0	0
CTCACAACTGCCATCTACATGAAGAT	0	0	0	0	0	0	0	0	0	0	0	0	0	0	0	0	0	0	0	0.3899119637272698	0	0	0	0
CTACTATTTTGTATCCGAGCATG	0	0	0	0	0	0	0	0	0	0	0	0	0	0	0	0	0	0	0	0.3899119637272698	0	0	0	0
CTACGACCTTGTCGGGCTACAACAACTGG	0	0	0	0	0	0	0	0	0	0	0	0	0	0	0	0	0	0	0	0.3899119637272698	0	0	0	0
CTAATCTTGTCGAGCTT	0	0	0	0	0	0	0	0	0	0	0	0	0	0	0	0	0	0	0	0.3899119637272698	0.1869324147723714	0	0	0
CGTTCTTGTTGGCCGACGGTGTTTTAGCCGGCTTTG	0	0	0	0	0	0	0	0	0	0	0	0	0	0	0	0	0	0	0	0.3899119637272698	0	0	0	0
CGTGTTGGTGCCTCAGTATAAAAGA	0	0	0	0	0	0	0	0	0	0	0	0	0	0	0	0	0	0	0	0.3899119637272698	0	0	0	0
CGTGGGCCAACTCTCAGCATCAAACTGG	0	0	0	0	0	0	0	0	0	0	0	0	0	0	0	0	0	0	0	0.3899119637272698	0	0	0	0
CGTGGAGTCCTCTCA	0	0	0	0	0	0	0	0	0	0	0	0	0	0	0	0	0	0	0	0.3899119637272698	0	0	0	0
CGTGACTGGACAGATCTGACTTGGCTTTGAATCTACG	0	0	0	0	0	0	0	0	0	0	0	0	0	0	0	0	0	0	0	0.3899119637272698	0	0	0	0
CGTCCCGGTTTCATTCCAAGAC	0	0	0	0	0	0	0	0	0	0	0	0	0	0	0	0	0	0	0	0.3899119637272698	0	0	0	0
CGTCCATTTTGTCTTTC	0	0	0	0	0	0	0	0	0	0	0	0	0	0	0	0	0	0	0	0.3899119637272698	0	0	0	0
CGTACAAAGCTACGGGACGTACGGTCGGACCGATCCT	0	0	0	0	0	0	0	0	0	0	0	0	0	0	0	0	0	0	0	0.3899119637272698	0	0	0	0
CGGTGGTCGTTCCAGTATGATGCG	0	0	0	0	0	0	0	0	0	0	0	0	0	0	0	0	0	0	0	0.3899119637272698	0	0	0	0
CGGTCGTTGAAGTTCCGTGTCAA	0	0	0	0	0	0	0	0	0	0	0	0.1915128403614077	0	0	0	0	0	0	0	0.3899119637272698	0	0	0	0
CGGTCCAGGCAAGAACGCA	0	0	0	0	0	0	0	0	0	0	0	0	0	0	0	0	0	0	0	0.3899119637272698	0	0	0	0.4089552196079305
CGGTCACAACCCTTCAGAAGGAT	0	0	0	0	0	0	0	0	0	0	0	0	0	0	0	0	0	0	0	0.3899119637272698	0.1869324147723714	0	0	0
CGGGCTACAACAACTGGACTTACCCGTGT	0	0	0	0	0	0	0	0	0	0	0	0	0	0	0	0	0	0	0	0.3899119637272698	0	0	0	0
CGGAATGCGTTGGCCGGGGGAT	0	0	0	0	0	0	0	0	0	0	0	0	0	0	0	0	0	0	0	0.3899119637272698	0.1869324147723714	0	0	0
CGCTCCGGACAACATCCCCGATG	0	0	0	0	0	0	0	0	0	0	0	0	0	0	0	0	0	0	0	0.3899119637272698	0	0	0	0
CGCTAATCTTGTCGAGCTTGTCTGAGACTG	0	0	0	0	0	0	0	0	0	0	0	0	0	0	0	0	0	0	0	0.3899119637272698	0	0	0	0
CGCCGATCTGATGTTGCACATC	0	0	0	0	0	0	0	0	0	0	0	0	0	0	0	0	0	0	0	0.3899119637272698	0	0	0	0
CGCATCATACTGGAACGACCACCG	0	0	0	0	0	0	0	0	0	0	0	0	0	0	0	0	0	0	0	0.3899119637272698	0	0	0	0
CGATGTTGAGCGATTTCCATGAG	0	0	0	0	0	0	0	0	0	0	0	0	0	0	0	0	0	0	0	0.3899119637272698	0	0	0	0
CGATGTCGAAGTGAAAGGCACCA	0	0	0	0	0	0	0	0	0	0	0	0	0	0	0	0	0	0	0	0.3899119637272698	0	0	0	0
CGATGGACAGATGGATCTTGGCAAG	0	0	0	0	0	0	0	0	0	0	0	0	0	0	0	0	0	0	0	0.3899119637272698	0	0	0	0
CGATATTGAGCCTTGCGGTTTCC	0	0	0	0	0	0	0	0	0	0	0	0	0	0	0	0	0	0	0	0.3899119637272698	0	0	0	0
CGAGGTGGAAGTCGATGCCCAGCC	0	0	0	0	0	0	0	0	0	0	0	0	0	0	0	0	0	0	0	0.3899119637272698	0	0	0	0
CGAGCCAGTCGCCAACTCCGG	0	0	0	0	0	0	0	0	0	0	0	0	0	0	0	0	0	0	0	0.3899119637272698	0	0	0	0
CGAGATTGAACTCTGGCCGCACCGTGCTGATATTACG	0	0	0	0	0	0	0	0	0	0	0	0	0	0	0	0	0	0	0	0.3899119637272698	0	0	0	0
CGAGACGAAAGACAAAATGGACGAAGTCGAGGAAAC	0	0	0	0	0	0	0	0	0	0	0	0	0	0	0	0	0	0	0	0.3899119637272698	0	0	0	0
CGACGTTGAAGTTAAGAACGAAGCA	0	0	0	0	0	0	0	0	0	0	0	0	0	0	0	0	0	0	0	0.3899119637272698	0	0	0	0
CGACCTTGTCGGGCTACAACAACTGGACTTACCCG	0	0	0	0	0	0	0	0	0	0	0	0	0	0	0	0	0	0	0	0.3899119637272698	0	0	0	0
CGACCCGGTTAGCTCGACCATCT	0	0	0	0	0	0	0	0	0	0	0	0	0	0	0	0	0	0	0	0.3899119637272698	0	0	0	0
CGAAACTTGTGGCTGTCTAAAACCCTCA	0	0	0	0	0	0	0	0	0	0	0	0	0	0	0	0	0	0	0	0.3899119637272698	0	0	0	0
CCTTTGACTGTATATCCAATTCGCTTTAGCG	0	0	0	0	0	0	0	0	0	0	0	0	0	0	0	0	0	0	0	0.3899119637272698	0	0	0	0
CCTCATGTATGCGCCAACCTCC	0	0	0	0	0	0	0	0	0	0	0	0	0	0	0	0	0	0	0	0.3899119637272698	0	0	0	0
CCTAGAATGGGTCGTCGAGCTGCATGATG	0	0	0	0	0	0	0	0	0	0	0	0	0	0	0	0	0	0	0	0.3899119637272698	0	0	0	0
CCGTTCTGATACTGCTCCTTGCTGGAAGTTTGAT	0	0	0	0	0	0	0	0	0	0	0	0	0	0	0	0	0	0	0	0.3899119637272698	0	0	0	0
CCGTCCCGATCCGATGTGC	0	0	0	0	0	0	0	0	0	0	0	0	0	0	0	0	0	0	0	0.3899119637272698	0	0	0	0
CCGTAGAACTGCCTGGA	0	0	0	0	0	0	0	0	0	0	0	0	0	0	0	0	0	0	0	0.3899119637272698	0	0	0	0
CCGGGACGAACTTGTCTTTATG	0	0	0	0	0	0	0	0	0	0	0	0	0	0	0	0	0	0	0	0.3899119637272698	0	0	0	0
CCGGCTCGCTCTACTG	0	0	0	0	0	0	0	0	0	0	0	0	0	0	0	0	0	0	0	0.3899119637272698	0	0	0	0
CCGGCTCCCGGCTCGCTC	0	0	0	0	0	0	0	0	0	0	0	0	0	0	0	0	0	0	0	0.3899119637272698	0	0	0	0
CCGGCAACATGTATGTACCGTAGACGAGATTGA	0	0	0	0	0	0	0	0	0	0	0	0	0	0	0	0	0	0	0	0.3899119637272698	0	0	0	0
CCGCTGGAAGAACATCAACCGAGAAG	0	0	0	0	0	0	0	0	0	0	0	0	0	0	0	0	0	0	0	0.3899119637272698	0	0	0	0
CCGCATAAAGCAGGCGTTCGGCA	0	0	0	0	0	0	0	0	0	0	0	0	0	0	0	0	0	0	0	0.3899119637272698	0	0	0	0
CCGATGACTTGTATACTA	0	0	0	0	0	0	0	0	0	0	0	0	0	0	0	0	0	0	0	0.3899119637272698	0.3738648295447429	0	0	0
CCGATCTTCTCGGTGTCCAAATT	0	0	0	0	0	0	0	0	0	0	0	0	0	0	0	0	0	0	0	0.3899119637272698	0	0	0	0
CCGACAATGGTGCCCGTTTCAGT	0	0	0	0	0	0	0	0	0	0	0	0	0	0	0	0	0	0	0	0.3899119637272698	0.1869324147723714	0	0	0
CCGAACGTCGATGGCCTC	0	0	0	0	0	0	0	0	0	0	0	0	0	0	0	0	0	0	0	0.3899119637272698	0	0	0	0
CCCTTTGACTGTATATCCA	0	0	0	0	0	0	0	0	0	0	0	0	0	0	0	0	0	0	0	0.3899119637272698	0.1869324147723714	0	0	0
CCCGGCTCGCTCTACTGTACATCATTTCGTTGGTG	0	0	0	0	0	0	0	0	0	0	0	0	0	0	0	0	0	0	0	0.3899119637272698	0.3738648295447429	0	0	0
CCCGGAACAGGCTCGCAGAACAAGCAATCGGATGGATG	0	0	0	0	0	0	0	0	0	0	0	0	0	0	0	0	0	0	0	0.3899119637272698	0	0	0	0
CCCGCCAGAAAGACCAGGCTC	0	0	0	0	0	0	0	0	0	0	0	0	0	0	0	0	0	0	0	0.3899119637272698	0.5607972443171144	0	0	0
CCATTGTCGGGACCGACGA	0	0	0	0	0	0	0	0	0	0	0	0	0	0	0	0	0	0	0	0.3899119637272698	0	0	0	0
CCATTGCCTGTCAGAGTTGAGAACAAAGTGCA	0	0	0	0	0	0	0	0	0	0	0	0	0	0	0	0	0	0	0	0.3899119637272698	0	0	0	0
CCATGTGCTCGTAGATTCAAAGCCAAGTCAGATCTGTC	0	0	0	0	0	0	0	0	0	0	0	0	0	0	0	0	0	0	0	0.3899119637272698	0	0	0	0
CCATGTGCTCGTAGATTCAAAGCCAAGTCAGATCTG	0	0	0	0	0	0	0	0	0	0	0	0	0	0	0	0	0	0	0	0.3899119637272698	0	0	0	0
CCATCAGAACGATCTGAGCGCCATTCACTATCGGCTC	0	0	0	0	0	0	0	0	0	0	0	0	0	0	0	0	0	0	0	0.3899119637272698	0	0	0	0
CCATCAGAACGATCTGAGCGCCATTCACTATCGGC	0	0	0	0	0	0	0	0	0	0	0	0	0	0	0	0	0	0	0	0.3899119637272698	0	0	0	0
CCAGTTTGATGCTGAGAGTTGGCCCACGGACA	0	0	0	0	0	0	0	0	0	0	0	0	0	0	0	0	0	0	0	0.3899119637272698	0	0	0	0
CCAGGACTGTGTAGACAATGCCGTTTAC	0	0	0	0	0	0	0	0	0	0	0	0	0	0	0	0	0	0	0	0.3899119637272698	0	0	0	0
CCAGATCGAGACAGACCACCTGACTTCAAGGTGGAACT	0	0	0	0	0	0	0	0	0	0	0	0	0	0	0	0	0	0	0	0.3899119637272698	0	0	0	0
CCAGATCGAGACAGACC	0	0	0	0	0	0	0	0	0	0	0	0	0	0	0	0	0	0	0	0.3899119637272698	0	0	0	0
CCACTAGAGTGTTCAACGACT	0	0	0	0	0	0	0	0	0	0	0	0	0	0	0	0	0	0	0	0.3899119637272698	0	0	0	0
CCACGATTGCCGAGATTGCAGTC	0	0	0	0	0	0	0	0	0	0	0	0	0	0	0	0	0	0	0	0.3899119637272698	0	0	0	0
CCACCTCACAACTGCCATCTACATGAAGA	0	0	0	0	0	0	0	0	0	0	0	0	0	0	0	0	0	0	0	0.3899119637272698	0	0	0	0
CCACACGTATCCGTCTTCGC	0	0	0	0	0	0	0	0	0	0	0	0	0	0	0	0	0	0	0	0.3899119637272698	0	0	0	0
CCAATTGGGAATGCCTTCTGAAGATTACG	0	0	0	0	0	0	0	0	0	0	0	0	0	0	0	0	0	0	0	0.3899119637272698	0	0	0	0
CCAACTATGTCATGAGGGCTGAACATGCTG	0	0	0	0	0	0	0	0	0	0	0	0	0	0	0	0	0	0	0	0.3899119637272698	0	0	0	0
CCAAAGACCTGACACCAACACGCTTCG	0	0	0	0	0	0	0	0	0	0	0	0	0	0	0	0	0	0	0	0.3899119637272698	0	0	0	0
CATTGTCTACACAGTCCTGGCCACACCCGACCCTGTC	0	0	0	0	0	0	0	0	0	0	0	0	0	0	0	0	0	0	0	0.3899119637272698	0	0	0	0
CATTGTCGCCGGTGAGGACTACGTC	0	0	0	0	0	0	0	0	0	0.3915540997574127	0	0	0	0	0	0	0	0	0	0.3899119637272698	0	0	0	0
CATTGCGACTCGGATTCTCGACATAGTCGAG	0	0	0	0	0	0	0	0	0	0	0	0	0	0	0	0	0	0	0	0.3899119637272698	0	0	0	0
CATTGCCTGTCAGAGTTGAGAACAAAGTGCAAGTT	0	0	0	0	0	0	0	0	0	0	0	0	0	0	0	0	0	0	0	0.3899119637272698	0	0	0	0
CATGTTGCCGGCAGCCGAGTGGC	0	0	0	0	0	0	0	0	0	0	0	0	0	0	0	0	0	0	0	0.3899119637272698	0	0	0	0
CATGGTTATCCCAGCAAGCGTT	0	0	0	0	0	0	0	0	0	0	0	0	0	0	0	0	0	0	0	0.3899119637272698	0	0	0	0
CATGCACGACGATCGACAACACGATC	0	0	0	0	0	0	0	0	0	0	0	0	0	0	0	0	0	0	0	0.3899119637272698	0	0	0	0
CATGAATTTGGACACCGA	0	0	0	0	0	0	0	0	0	0	0	0	0	0	0	0	0	0	0	0.3899119637272698	0	0	0	0
CATCTTGTTGAGGAACGCGAT	0	0	0	0	0	0	0	0	0	0	0	0	0	0	0	0	0	0	0	0.3899119637272698	0	0	0	0
CATCTACATGAAGATGTTTCCTGACTACCTCAAC	0	0	0	0	0	0	0	0	0	0	0	0	0	0	0	0	0	0	0	0.3899119637272698	0	0	0	0
CATCGTGATCGCCCTACTCCTTCATGGTCGGAT	0	0	0	0	0	0	0	0	0	0	0	0	0	0	0	0	0	0	0	0.3899119637272698	0	0	0	0
CATCCGATTGCTTGTTCTGCGAGCCTG	0	0	0	0	0	0	0	0	0	0	0	0	0	0	0	0	0	0	0	0.3899119637272698	0	0	0	0
CATCACAGTGTGGCCAGTCCTG	0	0	0	0	0	0	0	0	0	0	0	0	0	0	0	0	0	0	0	0.3899119637272698	0	0	0	0
CATAACTTCCCCTGTCGA	0	0	0	0	0	0	0	0	0	0	0	0	0	0	0	0	0	0	0	0.3899119637272698	0.3738648295447429	0	0	0
CAGTAGTCCAGATGCTGAGGAACCTCTCCCC	0	0	0	0	0	0	0	0	0	0	0	0	0	0	0	0	0	0	0	0.3899119637272698	0	0	0	0
CAGGGTCGGGTGTGGCCAGGACTGTGTAGACAATGCCG	0	0	0	0	0	0	0	0	0	0	0	0	0	0	0	0	0	0	0	0.3899119637272698	0	0	0	0
CAGGCGCGACGATCCGCATGCAC	0	0	0	0	0	0	0	0	0	0	0	0	0	0	0	0	0	0	0	0.3899119637272698	0	0	0	0
CAGCTGAACCACTGTACTGGGA	0	0	0	0	0	0	0	0	0	0	0	0	0	0	0	0	0	0	0	0.3899119637272698	0	0	0	0
CAGCGGGACCTTCGGAGCAGCTTC	0	0	0	0	0	0	0	0	0	0	0	0.1915128403614077	0	0	0	0	0	0	0	0.3899119637272698	0	0	0	0
CAGCCCACACGTATCCGTCTTCGC	0	0	0	0	0	0	0	0	0	0	0	0	0	0	0	0	0	0	0	0.3899119637272698	0	0	0	0
CAGCATGCACGACGATCGACAACACG	0	0	0	0	0	0	0	0	0	0	0.5590303432353135	0	0	0	0	0	0	0	0	0.3899119637272698	0	0	0	0
CAGCATCTGGACTACTGGCAAAGGTTT	0	0	0	0	0	0	0	0	0	0.1957770498787063	0	0	0	0	0	0	0	0	0	0.3899119637272698	0	0	0	0
CAGCACGGACGTTCCAACGAATCAA	0	0	0	0	0	0	0	0	0	0	0	0	0	0	0	0	0	0	0	0.3899119637272698	0	0	0	0
CAGAACAAGCAATCGGATGGATGGACGCGGCATG	0	0	0	0	0	0	0	0	0	0	0	0	0	0	0	0	0	0	0	0.3899119637272698	0	0	0	0
CAGAACAAGCAATCGGAT	0	0	0	0	0	0	0	0	0	0	0	0	0	0	0	0	0	0	0	0.3899119637272698	0	0	0	0
CACTTTGCTCTCGAACTCGGCCACGTTGTTCCG	0	0	0	0	0	0	0	0	0	0	0	0	0	0	0	0	0	0	0	0.3899119637272698	0	0	0	0
CACTTCGACATCGACAGGGGAAG	0	0	0	0	0	0	0	0	0	0	0	0	0	0	0	0	0	0	0	0.3899119637272698	0	0	0	0
CACTGAGCAAGTGATCGAGAACCAG	0	0	0	0	0	0	0	0	0	0	0.372686895490209	0	0	0	0	0	0	0	0	0.3899119637272698	0.7477296590894859	0	0	0
CACTCCTCTGCATGTTGATGTCTC	0	0	0	0	0	0	0	0	0	0	0	0	0	0	0	0	0	0	0	0.3899119637272698	0	0	0	0
CACTCACACAAACTGTTTGGAACACCATCTACGAAC	0	0	0	0	0	0	0	0	0	0	0	0	0	0	0	0	0	0	0	0.3899119637272698	0	0	0	0
CACGTTTCGATGCACTGCGCGTT	0	0	0	0	0	0	0	0	0	0	0	0	0	0	0	0	0	0	0	0.3899119637272698	0	0	0	0
CACGTGTTGGTGCCTCAGTATAAAA	0	0	0	0	0	0	0	0	0	0	0	0	0	0	0	0	0	0	0	0.3899119637272698	0	0	0	0
CACGGCAAGAGTGGCGGACCCCCT	0	0	0	0	0	0	0	0	0	0	0	0	0	0	0	0	0	0	0	0.3899119637272698	0	0	0	0
CACGGATACTGGCTTACCATATCGCATCGGAT	0	0	0	0	0	0	0	0	0	0	0	0	0	0	0	0	0	0	0	0.3899119637272698	0	0	0	0
CACCTTCCAAACCTTTGCCAGT	0	0	0	0	0	0	0	0	0	0	0	0	0	0	0	0	0	0	0	0.3899119637272698	0	0	0	0
CACCATCGTCGGTCCCGACA	0	0	0	0	0	0	0	0	0	0	0	0	0	0	0	0	0	0	0	0.3899119637272698	0	0	0	0
CACCACGGTTGTGTGAAGGAGCCA	0	0	0	0	0	0	0	0	0	0	0	0	0	0	0	0	0	0	0	0.3899119637272698	0	0	0	0
CACATTGTCGCCGGTGAGGACTACG	0	0	0	0	0	0	0	0	0	0	0	0.1915128403614077	0	0	0	0	0	0	0	0.3899119637272698	0	0	0	0
CACACATACCCGTCGCGGGGTTAGATCTCAGCC	0	0	0	0	0	0	0	0	0	0	0	0	0	0	0	0	0	0	0	0.3899119637272698	0	0	0	0
CAATAATCCCGACCTTATGGAATGTGTATGAC	0	0	0	0	0	0	0	0	0	0	0	0	0	0	0	0	0	0	0	0.3899119637272698	0	0	0	0
CAAGGCGATAGGCAAT	0	0	0	0	0	0	0	0	0	0	0	0	0	0	0	0	0	0	0	0.3899119637272698	0	0	0	0
CAAGCTCGACAAGATTAGCGAGTCGTTGAACACTCTA	0	0	0	0	0	0	0	0	0	0	0	0	0	0	0	0	0	0	0	0.3899119637272698	0	0	0	0
CAAGAACGATCCAGGTCCGGATCTTCGGACGTTGCCA	0	0	0	0	0	0	0	0	0	0	0	0	0	0	0	0	0	0	0	0.3899119637272698	0	0	0	0
CAACTCATCTACGATACCGTAGTT	0	0	0	0	0	0	0	0	0	0	0	0	0	0	0	0	0	0	0	0.3899119637272698	0	0	0	0
CAACGTGGCCGAGTTCGAG	0	0	0	0	0	0	0	0	0	0.1957770498787063	0	0	0	0	0	0	0	0	0	0.3899119637272698	0	0	0	0
CAACCGTGACTGGACAGATCTGACTTGGCT	0	0	0	0	0	0	0	0	0	0	0	0	0	0	0	0	0	0	0	0.3899119637272698	0	0	0	0
CAACATGTATGTACCGTAGACGAGATTGAACTCTG	0	0	0	0	0	0	0	0	0	0	0	0	0	0	0	0	0	0	0	0.3899119637272698	0	0	0	0
ATTTTGTCTTTCGTCTCGGGGGAGATCTC	0	0	0	0	0	0	0	0	0	0	0	0	0	0	0	0	0	0	0	0.3899119637272698	0	0	0	0
ATTTTGTCTTTCGTCTCGGGGGA	0	0	0	0	0	0	0	0	0	0	0	0	0	0	0	0	0	0	0	0.3899119637272698	0	0	0	0
ATTGCCTATCGCCTTGGGTCAACA	0	0	0	0	0	0	0	0	0	0	0	0	0	0	0	0	0	0	0	0.3899119637272698	0	0	0	0
ATTCTTAACGGCTACTGCTTCGTTCTTAACTTCAACGTC	0	0	0	0	0	0	0	0	0	0	0	0	0	0	0	0	0	0	0	0.3899119637272698	0	0	0	0
ATTCGGAAACGCGTGGACCCTAACGAAGC	0	0	0	0	0	0	0	0	0	0	0	0	0	0	0	0	0	0	0	0.3899119637272698	0	0	0	0
ATTCGAATGTGACGTCGTCAACGAGCCAACTGTT	0	0	0	0	0	0	0	0	0	0	0	0	0	0	0	0	0	0	0	0.3899119637272698	0	0	0	0
ATTCATGCGGATCATCGGACTGCCAGCTCCAGTAGCTGC	0	0	0	0	0	0	0	0	0	0	0	0	0	0	0	0	0	0	0	0.3899119637272698	0	0	0	0
ATGTGATTCTTAACGGCTACTGCTTCGTTCT	0	0	0	0	0	0	0	0	0	0	0	0	0	0	0	0	0	0	0	0.3899119637272698	0	0	0	0
ATGGATAGCGTCCATTCCCACT	0	0	0	0	0	0	0	0	0	0	0	0	0	0	0	0	0	0	0	0.3899119637272698	0	0	0	0
ATGGACTGGAGAAACCGG	0	0	0	0	0	0	0	0	0	0	0	0	0	0	0	0	0	0	0	0.3899119637272698	0	0	0	0
ATGCGGATCGTCGCGCCTG	0	0	0	0	0	0	0	0	0	0	0	0	0	0	0	0	0	0	0	0.3899119637272698	0	0	0	0
ATGAGGGCTGAACATGCTGCTGATGGTACGACATATGT	0	0	0	0	0	0	0	0	0	0	0	0	0	0	0	0	0	0	0	0.3899119637272698	0	0	0	0
ATGACTTTCTCCAGTGCAACATCCGACG	0	0	0	0	0	0	0	0	0	0	0	0	0	0	0	0	0	0	0	0.3899119637272698	0	0	0	0
ATCTCTCCCAATGGTCCACCTGT	0	0	0	0	0	0	0	0	0	0	0	0	0	0	0	0	0	0	0	0.3899119637272698	0	0	0	0
ATCTCGTTGAGGTAGTCAGGA	0	0	0	0	0	0	0	0	0	0	0	0	0	0	0	0	0	0	0	0.3899119637272698	0	0	0	0
ATCGACAAGCGTCTCGCCGTTTC	0	0	0	0	0	0	0	0	0	0	0	0	0	0	0	0	0	0	0	0.3899119637272698	0	0	0	0
ATCCGTCTTCGCTCACTT	0	0	0	0	0	0	0	0	0	0	0	0	0	0	0	0	0	0	0	0.3899119637272698	0	0	0	0
ATCCAGCCAATAATCCCGACCTT	0	0	0	0	0	0	0	0	0	0	0	0	0	0	0	0	0	0	0	0.3899119637272698	0	0	0	0
ATCATAGCCTGGACAGCAC	0	0	0	0	0	0	0	0	0	0	0	0	0	0	0	0	0	0	0	0.3899119637272698	0	0	0	0
ATCATACGTCGAGACTCCGCTCAACCACTTCGAATA	0	0	0	0	0	0	0	0	0	0	0	0	0	0	0	0	0	0	0	0.3899119637272698	0	0	0	0
ATCAGAACGGAGAGCGAGTATCC	0	0	0	0	0	0	0	0	0	0	0	0	0	0	0	0	0	0	0	0.3899119637272698	0	0	0	0
ATCAGAACGATCTGAGCGCCATTCACTATCGGCTCGACA	0	0	0	0	0	0	0	0	0	0	0	0	0	0	0	0	0	0	0	0.3899119637272698	0	0	0	0
ATATGTCTACATCGCCCACTCTGGAGGT	0	0	0	0	0	0	0	0	0	0	0	0	0	0	0	0	0	0	0	0.3899119637272698	0	0	0	0
ATATCGCTTGGTGGCCCTATCCG	0	0	0	0	0	0	0	0	0	0	0	0.1915128403614077	0	0	0	0	0	0	0	0.3899119637272698	0	0	0	0
ATATCGAAGCCGTTGCAGTTGCC	0	0	0	0	0	0	0	0	0	0	0	0	0	0	0	0	0	0	0	0.3899119637272698	0.1869324147723714	0	0	0
ATATCAGCACGGTGCGGCCAGA	0	0	0	0	0	0	0	0	0	0	0	0	0	0	0	0	0	0	0	0.3899119637272698	0	0.1751395073745992	0	0
ATAGTAATCCTGTGCCACCCCGG	0	0	0	0	0	0	0	0	0	0	0	0	0	0	0	0	0	0	0	0.3899119637272698	0.3738648295447429	0	0	0
ATAGTAATCCTGTGCCACCCCG	0	0	0	0	0	0	0	0	0	0	0	0	0	0	0	0	0	0	0	0.3899119637272698	0	0	0	0
ATACTGGCTTACCATATCGCATCGG	0	0	0	0	0	0	0	0	0	0	0	0	0	0	0	0	0	0	0	0.3899119637272698	0	0	0	0
ATACCGTAGTTGTGTACATGGACGTCGACC	0	0	0	0	0	0	0	0	0	0	0	0	0	0	0	0	0	0	0	0.3899119637272698	0	0	0	0
ATACCAATCTTGGAAGCGTCTTG	0	0	0	0	0	0	0	0	0	0	0	0	0	0	0	0	0	0	0	0.3899119637272698	0.1869324147723714	0	0	0
ATACACATTCCATAAGGTCGG	0	0	0	0	0	0	0	0	0	0.1957770498787063	0.1863434477451045	0	0	0	0	0	0	0	0	0.3899119637272698	0	0	0	0
ATAAGTTCTGCGTGCGCATTCC	0	0	0	0	0	0	0	0	0	0	0	0	0	0	0	0	0	0	0	0.3899119637272698	0	0	0	0.4089552196079305
AGTTGTCAGGGGACCAGTCACTCTAGCCGAACCGGTT	0	0	0	0	0	0	0	0	0	0	0	0	0	0	0	0	0	0	0	0.3899119637272698	0	0	0	0
AGTTGCGGGTTGAAACTGAAACGGGC	0	0	0	0	0	0	0	0	0	0	0	0	0	0	0	0	0	0	0	0.3899119637272698	0	0	0	0
AGTTCGAGAGCAAAGTGTGGCTGTGC	0	0	0	0	0	0	0	0	0	0	0	0	0	0	0	0	0	0	0	0.3899119637272698	0	0	0	0
AGTTACTCCCTCCCTTCGTCAA	0	0	0	0	0	0	0	0	0	0	0	0	0	0	0	0	0	0	0	0.3899119637272698	0	0	0	0
AGTGTGGCCAGTCCTGATGACC	0	0	0	0	0	0	0	0	0	0	0	0	0	0	0	0	0	0	0	0.3899119637272698	0.1869324147723714	0	0	0
AGTGGAATTCCCTGAGCCTCTTTTCGTG	0	0	0	0	0	0	0	0	0	0	0	0	0	0	0	0	0	0	0	0.3899119637272698	0	0	0	0
AGTGACAAGGATCGGTCCGAC	0	0	0	0	0	0	0	0	0	0	0	0	0	0	0	0	0	0	0	0.3899119637272698	0	0	0	0.2044776098039652
AGTCAGGTGGTCTGTCTCGAT	0	0	0	0	0	0	0	0	0	0	0	0	0	0	0	0	0	0	0	0.3899119637272698	0	0	0	0
AGTCACTCTAGCCGAACCGGTTGAGATTAACGTCTCACC	0	0	0	0	0	0	0	0	0	0	0	0	0	0	0	0	0	0	0	0.3899119637272698	0	0	0	0
AGTAGCTAAAGCCAATGCATTGC	0	0	0	0	0	0	0	0	0	0	0	0	0	0	0	0	0	0	0	0.3899119637272698	0.1869324147723714	0	0	0
AGGTTTGGAAGGTGAGACGTT	0	0	0	0	0	0	0	0	0	0	0	0	0	0	0	0	0	0	0	0.3899119637272698	0.3738648295447429	0	0	0
AGGTCGAGATTGCCGAGAGTACCCCTCTCGATA	0	0	0	0	0	0	0	0	0	0	0	0	0	0	0	0	0	0	0	0.3899119637272698	0	0	0	0
AGGTCAATTCCATGTGCTCG	0	0	0	0	0	0	0	0	0	0	0	0	0	0	0	0	0	0	0	0.3899119637272698	0	0	0	0
AGGGTTGTGACCGAATTGTCACCGTAGTTGAC	0	0	0	0	0	0	0	0	0	0	0	0	0	0	0	0	0	0	0	0.3899119637272698	0	0	0	0
AGGGGACTCTCTCGATGCTGGGTGCAAGCCAGTCGAG	0	0	0	0	0	0	0	0	0	0	0	0	0	0	0	0	0	0	0	0.3899119637272698	0	0	0	0
AGGGCCTATCTTGTCAACG	0	0	0	0	0	0	0	0	0	0	0	0	0	0	0	0	0	0	0	0.3899119637272698	0	0	0	0
AGGGAGGGAGTAACTACGTGGG	0	0	0	0	0	0	0	0	0	0	0	0	0	0	0	0	0	0	0	0.3899119637272698	0	0	0	0
AGGCAATGTCTGGTGTGATCGGG	0	0	0	0	0	0	0	0	0	0	0.1863434477451045	0	0	0	0	0	0	0	0	0.3899119637272698	0	0	0	0
AGGATGTTCTCGGTCACAAGAAGAAATTCGAATGT	0	0	0	0	0	0	0	0	0	0	0	0	0	0	0	0	0	0	0	0.3899119637272698	0	0	0	0
AGGATGTTCTCGGTCAC	0	0	0	0	0	0	0	0	0	0	0	0	0	0	0	0	0	0	0	0.3899119637272698	0	0	0	0
AGGACGAAGTTCGCGTCCGCGTCGA	0	0	0	0	0	0	0	0	0	0	0	0	0	0	0	0	0	0	0	0.3899119637272698	0	0	0	0
AGCGATGGACAGATGGAT	0	0	0	0	0	0	0	0	0	0	0	0.1915128403614077	0	0	0	0	0	0	0	0.3899119637272698	0	0	0	0
AGCGAAGCGTGTTGGTGTCAGGT	0	0	0	0	0	0	0	0	0	0	0	0	0	0	0	0	0	0	0	0.3899119637272698	0	0	0	0
AGCCACTGTATGGCGTAAAATGAC	0	0	0	0	0	0	0	0	0	0.587331149636119	0	0	0	0	0	0	0	0	0	0.3899119637272698	0	0	0	0
AGCCACTGCAAATCGCCCGGAACAGGCTCG	0	0	0	0	0	0	0	0	0	0	0	0	0	0	0	0	0	0	0	0.3899119637272698	0	0	0	0
AGCACTTCTCGGTTGATGTTCTTCCAGCGGA	0	0	0	0	0	0	0	0	0	0	0	0	0	0	0	0	0	0	0	0.3899119637272698	0	0	0	0
AGATGCCGATGAAGGGCCATCAGAACGATCTGAGCGCCAT	0	0	0	0	0	0	0	0	0	0	0	0	0	0	0	0	0	0	0	0.3899119637272698	0	0	0	0
AGATCTGACTTGGCTTTGAATCTACGAGCACATGG	0	0	0	0	0	0	0	0	0	0	0	0	0	0	0	0	0	0	0	0.3899119637272698	0	0	0	0
AGAGCTGGCTGCATCCGATGCGAT	0	0	0	0	0	0	0	0	0	0	0	0	0	0	0	0	0	0	0	0.3899119637272698	0	0	0	0
AGACGGAACCCGATGACTTGTATACTACATGGTTATCC	0	0	0	0	0	0	0	0	0	0	0	0	0	0	0	0	0	0	0	0.3899119637272698	0	0	0	0
AGAACAAGCAATCGGATGGATGGACGCGGCATGGAA	0	0	0	0	0	0	0	0	0	0	0	0	0	0	0	0	0	0	0	0.3899119637272698	0	0	0	0
AGAACAAGCAATCGGATGGATGGACGCGG	0	0	0	0	0	0	0	0	0	0	0	0	0	0	0	0	0	0	0	0.3899119637272698	0	0	0	0
ACTTGCTCCTTGATCTTAACAGTTGGCT	0	0	0	0	0	0	0	0	0	0	0	0	0	0	0	0	0	0	0	0.3899119637272698	0	0	0	0
ACTTCAGCTATCTACGACAAC	0	0	0	0	0	0	0	0	0	0	0	0	0	0	0	0	0	0	0	0.3899119637272698	0	0	0	0
ACTTCAACGACCGGTATTTGATTC	0	0	0	0	0	0	0	0	0	0	0	0	0	0	0	0	0	0	0	0.3899119637272698	0	0	0	0
ACTGGACAGATCTGACTTGGCTTTGAATCTACGA	0	0	0	0	0	0	0	0	0	0	0	0	0	0	0	0	0	0	0	0.3899119637272698	0	0	0	0
ACTCGGCAGCTTGCAATGCA	0	0	0	0	0	0	0	0	0	0	0	0	0	0	0	0	0	0	0	0.3899119637272698	0	0	0	0
ACTAAGAAGGCCAGCACGTCATA	0	0	0	0	0	0	0	0	0	0	0	0	0	0	0	0	0	0	0	0.3899119637272698	0	0	0	0
ACGTTCAACTGTTCGTAGATGGT	0	0	0	0	0	0	0	0	0	0	0	0	0	0	0	0	0	0	0	0.3899119637272698	0	0	0	0
ACGTTCAAAGTGTGGTCGGCCACGATT	0	0	0	0	0	0	0	0	0	0	0	0	0	0	0	0	0	0	0	0.3899119637272698	0	0	0	0
ACGTGTTGGTGCCTCAGTATAAAAGAGCTTCTG	0	0	0	0	0	0	0	0	0	0	0	0	0	0	0	0	0	0	0	0.3899119637272698	0	0	0	0
ACGGCTACTGCTTCGTTCTTAACTTCAACGTC	0	0	0	0	0	0	0	0	0	0	0	0	0	0	0	0	0	0	0	0.3899119637272698	0	0	0	0
ACGGCTACTGCTTCGTTCTTAACTTCAACG	0	0	0	0	0	0	0	0	0	0	0	0	0	0	0	0	0	0	0	0.3899119637272698	0	0	0	0
ACGGCCAAAGAGGTTATAGCCGGGTA	0	0	0	0	0	0	0	0	0	0	0	0	0	0	0	0	0	0	0	0.3899119637272698	0.1869324147723714	0	0	0
ACGACGATCGACAACAC	0	0	0	0	0	0	0	0	0	0	0	0	0	0	0	0	0	0	0	0.3899119637272698	0	0	0	0
ACGACGACTCGTTGAACTCCCAGGCTCCGTAGAAC	0	0	0	0	0	0	0	0	0	0	0	0	0	0	0	0	0	0	0	0.3899119637272698	0	0	0	0
ACGACATATGTCTACATCGCCCACTCTGGAG	0	0	0	0	0	0	0	0	0	0	0	0	0	0	0	0	0	0	0	0.3899119637272698	0	0	0	0
ACGAAGGGAGGGAGTAACTACGTG	0	0	0	0	0	0	0	0	0	0	0	0	0	0	0	0	0	0	0	0.3899119637272698	0	0	0	0
ACCGATCCTTGTCACTAACCCGAACAAGATGCCGATGAAG	0	0	0	0	0	0	0	0	0	0	0	0	0	0	0	0	0	0	0	0.3899119637272698	0	0	0	0
ACCGATCCTTGTCACTAACCCGAACAA	0	0	0	0	0	0	0	0	0	0	0	0	0	0	0	0	0	0	0	0.3899119637272698	0	0	0	0
ACATTGCGACTCGGATTCTCGACAT	0	0	0	0	0	0	0	0	0	0	0	0.1915128403614077	0	0	0	0	0	0	0	0.3899119637272698	0	0.3502790147491985	0	0
ACATGGAATTGACCTGGAC	0	0	0	0	0	0	0	0	0	0	0	0	0	0	0	0	0	0	0	0.3899119637272698	0	0	0	0
ACATCAGATCGGCGGACAAGGCACGTTCCGTGAGCTCT	0	0	0	0	0	0	0	0	0	0	0	0	0	0	0	0	0	0	0	0.3899119637272698	0	0	0	0
ACATCACCGCTGGTGACTTATGGACTGG	0	0	0	0	0	0	0	0	0	0	0	0	0	0	0	0	0	0	0	0.3899119637272698	0	0	0	0
ACATAAGGTATGGTATAGAAGCTGT	0	0	0	0	0	0	0	0	0	0	0	0	0	0	0	0	0	0	0	0.3899119637272698	0	0	0	0
ACAGTAGAGCGAGCCGGGAGCCGG	0	0	0	0	0	0	0	0	0	0	0	0	0	0	0	0	0	0	0	0.3899119637272698	0.5607972443171144	0	0	0
ACACGTGGTTGTCGTAGATAGCTGAAGTGAACG	0	0	0	0	0	0	0	0	0	0	0	0	0	0	0	0	0	0	0	0.3899119637272698	0	0	0	0
ACAAGGCACGTTCCGTGAGCTCTCT	0	0	0	0	0	0	0	0	0	0	0	0	0	0	0	0	0	0	0	0.3899119637272698	0	0	0	0
AATTCGAATGTGACGTCGTCAA	0	0	0	0	0	0	0	0	0	0	0	0	0	0	0	0	0	0	0	0.3899119637272698	0	0	0	0
AATTCCACTTCTTCGAGG	0	0	0	0	0	0	0	0	0	0	0	0	0	0	0	0	0	0	0	0.3899119637272698	0	0	0	0
AATGTGTATGACGTGACTGGAGCCGTAACGGCT	0	0	0	0	0	0	0	0	0	0	0	0	0	0	0	0	0	0	0	0.3899119637272698	0.1869324147723714	0	0	0
AATGTCAAAATCCCCCAGAAGCT	0	0	0	0	0	0	0	0	0	0	0	0	0	0	0	0	0	0	0	0.3899119637272698	0	0	0	0
AATGGAGTCTGGGTTGTTGAGGCTGACTGAGTC	0	0	0	0	0	0	0	0	0	0	0	0	0	0	0	0	0	0	0	0.3899119637272698	0	0	0	0
AATAATCCCGACCTTATGGAATGTGTATG	0	0	0	0	0	0	0	0	0	0	0	0	0	0	0	0	0	0	0	0.3899119637272698	0	0	0	0
AAGTTTCGTGAGTCCGGGGTGG	0	0	0	0	0	0	0	0	0	0	0	0	0	0	0	0	0	0	0	0.3899119637272698	0	0.1751395073745992	0	0
AAGTGTGGCTGTGCATGAGTGAATTTGTTG	0	0	0	0	0	0	0	0	0	0	0	0	0	0	0	0	0	0	0	0.3899119637272698	0	0	0	0
AAGTGTGGCTGTGCATGAGTGAATTTG	0	0	0	0	0	0	0	0	0	0	0	0	0	0	0	0	0	0	0	0.3899119637272698	0	0	0	0
AAGGATGTTCTCGGTCACAAGAAGAAATTCGAATGTGA	0	0	0	0	0	0	0	0	0	0	0	0	0	0	0	0	0	0	0	0.3899119637272698	0	0	0	0
AAGGAGCAAGTCAAGGTCG	0	0	0	0	0	0	0	0	0	0	0	0	0	0	0	0	0	0	0	0.3899119637272698	0	0	0	0
AAGATGGACGCGGCAAAACA	0	0	0	0	0	0	0	0	0	0	0	0	0	0	0	0	0	0	0	0.3899119637272698	0	0	0	0
AAGATAGGCCCTGATA	0	0	0	0	0	0	0	0	0	0	0	0	0	0	0	0	0	0	0	0.3899119637272698	0	0	0	0
AAGACGGATACGTGTGGGCTGACGTTCAGA	0	0	0	0	0	0	0	0	0	0	0	0	0	0	0	0	0	0	0	0.3899119637272698	0	0	0	0
AAGACCTCGACTGGCTTGCACCCAGCA	0	0	0	0	0	0	0	0	0	0	0	0	0	0	0	0	0	0	0	0.3899119637272698	0	0	0	0
AAGAACGATCCAGGTCCGGATCTTCGGACGTTGCCAAAAC	0	0	0	0	0	0	0	0	0	0	0	0	0	0	0	0	0	0	0	0.3899119637272698	0	0	0	0
AACTTGCACTTTGTTCTCAACTCTGACAGGCA	0	0	0	0	0	0	0	0	0	0	0	0	0	0	0	0	0	0	0	0.3899119637272698	0	0	0	0
AACGGCTCCGTTCACTTCAGCT	0	0	0	0	0	0	0	0	0	0	0	0	0	0	0	0	0	0	0	0.3899119637272698	0	0	0	0
AACGACTAGAGCCGCGAGACATCAACATGCAGAGGAGT	0	0	0	0	0	0	0	0	0	0	0	0	0	0	0	0	0	0	0	0.3899119637272698	0	0	0	0
AACCGGCTCCCGGCTCGCTCTAC	0	0	0	0	0	0	0	0	0	0	0	0	0	0	0	0	0	0	0	0.3899119637272698	0	0	0	0
AACCACGTGTGGACCCATAAAGACAAGTTCGTC	0	0	0	0	0	0	0	0	0	0	0	0	0	0	0	0	0	0	0	0.3899119637272698	0	0	0	0
AACAAAGTGCAAGTTGAAGTCGAGGACGAAGTTCGCGTC	0	0	0	0	0	0	0	0	0	0	0	0	0	0	0	0	0	0	0	0.3899119637272698	0	0	0	0
AAAGTGTGGTCGGCCACGATTG	0	0	0	0	0	0	0	0	0	0	0	0	0	0	0	0	0	0	0	0.3899119637272698	0	0	0	0
TTTTGGCCCTAAGTGCTCC	0	0	0	0	0	0	0	0	0	0	0	0	0	0	0	0	0	0	0	0.1949559818636349	0	0	0	0
TTTTGGCAACGTCCGAAGATCCG	0	0	0	0	0	0	0	0	0	0	0	0	0	0	0	0	0	0	0	0.1949559818636349	0	0	0	0
TTTTGACATTATGGACAGTGGACTTCCACCACGGTTGTG	0	0	0	0	0	0	0	0	0	0	0	0	0	0	0	0	0	0	0	0.1949559818636349	0	0	0	0
TTTTGACATTATGGACAGTGGACTTCCACC	0	0	0	0	0	0	0	0	0	0	0	0	0	0	0	0	0	0	0	0.1949559818636349	0	0	0	0
TTTTGACATTATGGACAGTGGACTTCCA	0	0	0	0	0	0	0	0	0	0	0	0	0	0	0	0	0	0	0	0.1949559818636349	0	0	0	0
TTTTCGTGCTTGCCGCAGAGAAGGATGTTCTCGG	0	0	0	0	0	0	0	0	0	0	0	0	0	0	0	0	0	0	0	0.1949559818636349	0	0	0	0
TTTGGGGGTTTGGGGGGGGACTT	0	0	0	0	0	0	0	0	0	0	0	0	0	0	0	0	0	0	0	0.1949559818636349	0	0	0	0
TTTGATCGCATCATACTG	0	0	0	0	0	0	0	0	0	0	0	0	0	0	0	0	0	0	0	0.1949559818636349	0	0	0	0
TTTGACTGTATATCCAATTCGCTTTAGCGGTCATGCTAG	0	0	0	0	0	0	0	0	0	0	0	0	0	0	0	0	0	0	0	0.1949559818636349	0	0	0	0
TTTGACGAAACCGGCGACA	0	0	0	0	0	0	0	0	0	0	0	0	0	0	0	0	0	0	0	0.1949559818636349	0	0	0	0
TTTCGAACGCGAGCAGGGGTCCA	0	0	0	0	0	0	0	0	0	0	0	0	0	0	0	0	0	0	0	0.1949559818636349	0	0	0	0
TTTCCTGGTTTTAGGGGTCGGAAAGTTTTGATGG	0	0	0	0	0	0	0	0	0	0	0	0	0	0	0	0	0	0	0	0.1949559818636349	0	0	0	0
TTTCCTGGTTTTAGGGGTCGG	0	0	0	0	0	0	0	0	0	0	0	0	0	0	0	0	0	0	0	0.1949559818636349	0	0	0	0
TTTCCGGTTTGATTTATGTGTGTTGTTCTT	0	0	0	0	0	0	0	0	0	0	0	0	0	0	0	0	0	0	0	0.1949559818636349	0	0	0	0
TTTCATCTCCTTCCTCGCCTACAGG	0	0	0	0	0	0	0	0	0	0	0	0	0	0	0	0	0	0	0	0.1949559818636349	0.1869324147723714	0	0	0
TTTCAGACGTTTGGCCATT	0	0	0	0	0	0	0	0	0	0	0	0	0	0	0	0	0	0	0	0.1949559818636349	0	0.1751395073745992	0	0
TTTATGTTGTGGAATGGACCCCTGCTCGC	0	0	0	0	0	0	0	0	0	0	0	0	0	0	0	0	0	0	0	0.1949559818636349	0	0	0	0
TTTAGCCGGCTTTGGGGGT	0	0	0	0	0	0	0	0	0	0	0	0	0	0	0	0	0	0	0	0.1949559818636349	0	0	0	0
TTTACGGGTCGTCAGTTCCAAGTAATTCGGTTA	0	0	0	0	0	0	0	0	0	0	0	0	0	0	0	0	0	0	0	0.1949559818636349	0	0	0	0
TTTACGGGTCGTCAGTTCCAAGTAATTCG	0	0	0	0	0	0	0	0	0	0	0	0	0	0	0	0	0	0	0	0.1949559818636349	0	0	0	0
TTGTTTGCGTGAGGG	0	0	0	0	0	0	0	0	0	0	0	0	0	0	0	0	0	0	0	0.1949559818636349	0.1869324147723714	0	0	0
TTGTTGGCCGACGGTGTTTTAGCCG	0	0	0	0	0	0	0	0	0	0	0	0	0	0	0	0	0	0	0	0.1949559818636349	0	0	0	0
TTGTTGCTCTATTGGATCCAACGCCGTT	0	0	0	0	0	0	0	0	0	0	0	0	0	0	0	0	0	0	0	0.1949559818636349	0	0	0	0
TTGTTCTGCGAGCCTG	0	0	0	0	0	0	0	0	0	0	0	0	0	0	0	0	0	0	0	0.1949559818636349	0	0	0	0
TTGTTCCGCACACTGTCGAGCCGATAGT	0	0	0	0	0	0	0	0	0	0	0	0	0	0	0	0	0	0	0	0.1949559818636349	0.1869324147723714	0	0	0
TTGTGGGCGAGTGGGGGTTTTGAG	0	0	0	0	0	0	0	0	0	0	0	0	0	0	0	0	0	0	0	0.1949559818636349	0	0	0	0
TTGTCGAGCTTGTCTGAGACTGCGTCAGTGAACCAAG	0	0	0	0	0	0	0	0	0	0	0	0	0	0	0	0	0	0	0	0.1949559818636349	0	0	0	0
TTGTCAGGGGACCAGTCAC	0	0	0	0	0	0	0	0	0	0	0	0	0	0	0	0	0	0	0	0.1949559818636349	0	0	0	0
TTGTCACTAACCCGAACAAGATG	0	0	0	0	0	0	0	0	0	0	0	0	0	0	0	0	0	0	0	0.1949559818636349	0.3738648295447429	0	0	0
TTGGTGACGCCATCATCTTGACCACGGATA	0	0	0	0	0	0	0	0	0	0	0	0	0	0	0	0	0	0	0	0.1949559818636349	0	0	0	0
TTGGTACGACGACTCGTTGAACTCC	0	0	0	0	0	0	0	0	0	0	0	0	0	0	0	0	0	0	0	0.1949559818636349	0	0	0	0
TTGGGAATGCCTTCTGAAGATTACGCCATTTGGT	0	0	0	0	0	0	0	0	0	0	0	0	0	0	0	0	0	0	0	0.1949559818636349	0	0	0	0
TTGGCTGGATGGTGTGTG	0	0	0	0	0	0	0	0	0	0	0	0	0	0	0	0	0	0	0	0.1949559818636349	0.1869324147723714	0	0	0
TTGGAGACGTCGGCGCAACACACAT	0	0	0	0	0	0	0	0	0	0	0	0	0	0	0	0	0	0	0	0.1949559818636349	0	0	0	0
TTGGACATAAGGTATGGTATAGAAGCTGTGC	0	0	0	0	0	0	0	0	0	0	0	0	0	0	0	0	0	0	0	0.1949559818636349	0	0	0	0
TTGGAACACCATCTACGAACAGTTGAACGTCACTA	0	0	0	0	0	0	0	0	0	0	0	0	0	0	0	0	0	0	0	0.1949559818636349	0	0	0	0
TTGCTCCTTGATCTTAACAGTTGGCTCGTTGACGACGT	0	0	0	0	0	0	0	0	0	0	0	0	0	0	0	0	0	0	0	0.1949559818636349	0	0	0	0
TTGCTCCTTGATCTTAACAGTTGGCTCGTTGACG	0	0	0	0	0	0	0	0	0	0	0	0	0	0	0	0	0	0	0	0.1949559818636349	0	0	0	0
