## Supplementary Table S4 for "Chronic infection of *Caenorhabditis elegans* by Orsay virus induces age-dependent immunity and superinfection exclusion" (part 6 of 6)

### Sheet: PROJECT1_RPM_orsay_0m (continued)
seq	C_12h_1	C_12h_2	C_12h_3	OrV_12h_1	OrV_12h_2	OrV_12h_3	C_38h_1	C_38h_2	C_38h_3	OrV_38h_1	OrV_38h_2	OrV_38h_3	C_50h_1	C_50h_2	C_50h_3	OrV_0_50h_1	OrV_0_50h_2	OrV_0_50h_3	OrV_38_50h_1	OrV_38_50h_2	OrV_38_50h_3	OrV_0_38_50h_1	OrV_0_38_50h_2	OrV_0_38_50h_3
TTGCTCCTTGATCTTAACAGTTG	0	0	0	0	0	0	0	0	0	0	0	0	0	0	0	0	0	0	0	0.1949559818636349	0	0	0	0
TTGCGACTCGGATTC	0	0	0	0	0	0	0	0	0	0	0	0	0	0	0	0	0	0	0	0.1949559818636349	0	0	0	0
TTGCCTGTCAGAGTTGAGAACAAAGTGCAAGTT	0	0	0	0	0	0	0	0	0	0	0	0	0	0	0	0	0	0	0	0.1949559818636349	0	0	0.1892483471995597	0
TTGCCAATCTCGGGCATCTTGGTGT	0	0	0	0	0	0	0	0	0	0	0	0	0	0	0	0	0	0	0	0.1949559818636349	0.1869324147723714	0	0	0
TTGCCAAAACTAATGGCCAAACGTCTGAAAC	0	0	0	0	0	0	0	0	0	0	0	0	0	0	0	0	0	0	0	0.1949559818636349	0	0	0	0
TTGCAGTGGCTTGCTCTGGTTCTCGATC	0	0	0	0	0	0	0	0	0	0	0	0	0	0	0	0	0	0	0	0.1949559818636349	0	0	0	0
TTGCAGTCTGGTCACTTTCCTTACGGAAC	0	0	0	0	0	0	0	0	0	0	0	0	0	0	0	0	0	0	0	0.1949559818636349	0	0	0	0
TTGCACTTTGTTCTCAACTCTGACAGGCAA	0	0	0	0	0	0	0	0	0	0	0	0	0	0	0	0	0	0	0	0.1949559818636349	0	0	0	0
TTGAGGTAGTCAGGAAACATCTT	0	0	0	0	0	0	0	0	0	0	0	0	0	0	0	0	0	0	0	0.1949559818636349	0.3738648295447429	0	0	0
TTGACTGTATATCCAATTCGCTTTAGCGGTCATGCTAGC	0	0	0	0	0	0	0	0	0	0	0	0	0	0	0	0	0	0	0	0.1949559818636349	0	0	0	0
TTGACATTATGGACA	0	0	0	0	0	0	0	0	0	0	0	0	0	0	0	0	0	0	0	0.1949559818636349	0	0	0	0
TTGAAGCGGTGGTCGTTCCAGT	0	0	0	0	0	0	0	0	0	0	0	0	0	0	0	0	0	0	0	0.1949559818636349	0.1869324147723714	0	0	0
TTCTTGTGACCGAGAACATCCTTCTCTGCGGCA	0	0	0	0	0	0	0	0	0	0	0	0	0	0	0	0	0	0	0	0.1949559818636349	0	0	0	0
TTCTTCCAGCGGACGATCAAGCTCAAC	0	0	0	0	0	0	0	0	0	0	0	0	0	0	0	0	0	0	0	0.1949559818636349	0	0	0	0
TTCTGGGGGATTTTGACATTATGGACAGTGGACTTCCAC	0	0	0	0	0	0	0	0	0	0	0	0	0	0	0	0	0	0	0	0.1949559818636349	0	0	0	0
TTCTGGGGGATTTTGACATTATGGACAGTGG	0	0	0	0	0	0	0	0	0	0	0	0	0	0	0	0	0	0	0	0.1949559818636349	0	0	0	0
TTCTGGGGGATTTTGACATTATGGACA	0	0	0	0	0	0	0	0	0	0	0	0	0	0	0	0	0	0	0	0.1949559818636349	0	0	0	0
TTCTAGGTCAACCGTGACTGGACAGATCTGACTTGG	0	0	0	0	0	0	0	0	0	0	0	0	0	0	0	0	0	0	0	0.1949559818636349	0	0	0	0
TTCTACGGAGCCTGGG	0	0	0	0	0	0	0	0	0	0	0	0	0	0	0	0	0	0	0	0.1949559818636349	0	0	0	0
TTCGTTGGAACGTCCGTG	0	0	0	0	0	0	0	0	0	0	0	0	0	0	0	0	0	0	0	0.1949559818636349	0	0	0	0
TTCGTTCTTAACTTCAACGTCGACC	0	0	0	0	0	0	0	0	0	0	0	0	0	0	0	0	0	0	0	0.1949559818636349	0	0	0	0
TTCGTCCTCGACTTCAACTTG	0	0	0	0	0	0	0	0	0	0	0	0	0	0	0	0	0	0	0	0.1949559818636349	0	0	0	0
TTCGTCCCGGTTTCATTCCAAGACG	0	0	0	0	0	0	0	0	0	0	0	0	0	0	0	0	0	0	0	0.1949559818636349	0	0	0	0
TTCGCTTTAGCGGTCATGCTAG	0	0	0	0	0	0	0	0	0	0	0	0	0	0	0	0	0	0	0	0.1949559818636349	0	0	0	0
TTCGATCCCGATCACACCAGACATTGCCTATC	0	0	0	0	0	0	0	0	0	0	0	0	0	0	0	0	0	0	0	0.1949559818636349	0	0	0	0
TTCGAGAGCAAAGTGTGGCTGTGCATGAGTGAATTTG	0	0	0	0	0	0	0	0	0	0	0	0	0	0	0	0	0	0	0	0.1949559818636349	0	0	0	0
TTCGACATCGACAGGGGAAGT	0	0	0	0	0	0	0	0	0	0	0	0	0	0	0	0	0	0	0	0.1949559818636349	0	0	0	0
TTCGAATTTCTTCTTGTGACCGAGAACATCCT	0	0	0	0	0	0	0	0	0	0	0	0	0	0	0	0	0	0	0	0.1949559818636349	0	0	0	0
TTCGAATTTCTTCTTGTGACCGAGAAC	0	0	0	0	0	0	0	0	0	0	0	0	0	0	0	0	0	0	0	0.1949559818636349	0	0	0	0
TTCGAATGTGACGTCGTCAACGAGCC	0	0	0	0	0	0	0	0	0	0	0	0	0	0	0	0	0	0	0	0.1949559818636349	0	0	0	0
TTCCTTCTTCTGAGCCTGGTCTTTCTGG	0	0	0	0	0	0	0	0	0	0	0	0	0	0	0	0	0	0	0	0.1949559818636349	0	0	0	0
TTCCTTCTTCTGAGCCTGGTCTTTC	0	0	0	0	0	0	0	0	0	0	0	0	0	0	0	0	0	0	0	0.1949559818636349	0	0	0	0
TTCCGTGAGCTCTCTATCGCCAACCC	0	0	0	0	0	0	0	0	0	0	0	0	0	0	0	0	0	0	0	0.1949559818636349	0	0	0	0
TTCCGGGCGATTTGCAGTGGCT	0	0	0	0	0	0	0	0	0	0	0	0	0	0	0	0	0	0	0	0.1949559818636349	0.1869324147723714	0	0	0
TTCCCTTTCCGGTTTGATTTATG	0	0	0	0	0	0	0	0	0	0.1957770498787063	0	0	0	0	0	0	0	0	0	0.1949559818636349	0.5607972443171144	0	0	0
TTCCCCTGTCGATGTCGAAGTGAAA	0	0	0	0	0	0	0	0	0	0	0	0	0	0	0	0	0	0	0	0.1949559818636349	0	0	0	0
TTCCATAAGGTCGGGATTATTGGCTGG	0	0	0	0	0	0	0	0	0	0	0	0	0	0	0	0	0	0	0	0.1949559818636349	0	0	0	0
TTCCACCTCGCTGCCTAC	0	0	0	0	0	0	0	0	0	0	0	0	0	0	0	0	0	0	0	0.1949559818636349	0	0	0	0
TTCCAATTGGGAATGC	0	0	0	0	0	0	0	0	0	0	0	0	0	0	0	0	0	0	0	0.1949559818636349	0	0	0	0
TTCAGACGTTTGGCCATTAG	0	0	0	0	0	0	0	0	0	0	0	0	0	0	0	0	0	0	0	0.1949559818636349	0	0	0	0
TTCACTTCAGCTATCTACGACAACC	0	0	0	0	0	0	0	0	0	0	0	0	0	0	0	0	0	0	0	0.1949559818636349	0	0	0	0
TTCACTCATGCACAGCCACACTT	0	0	0	0	0	0	0	0	0	0	0	0	0	0	0	0	0	0	0	0.1949559818636349	0	0	0	0
TTCACTATCGGCTCGACAGTGTGCGGAACAACGTG	0	0	0	0	0	0	0	0	0	0	0	0	0	0	0	0	0	0	0	0.1949559818636349	0	0	0	0
TTCAATCTCGTCTACGGTACATACATGT	0	0	0	0	0	0	0	0	0	0	0	0	0	0	0	0	0	0	0	0.1949559818636349	0.3738648295447429	0	0.1892483471995597	0
TTCAAGGTGGAACTTAGCCTGCGCTT	0	0	0	0	0	0	0	0	0	0	0	0	0	0	0	0	0	0	0	0.1949559818636349	0	0	0	0
TTCAACTTGCACTTTGTTCTCAACTCTGACAGGCA	0	0	0	0	0	0	0	0	0	0	0	0	0	0	0	0	0	0	0	0.1949559818636349	0	0	0	0
TTCAACGACCGGTATTTGATT	0	0	0	0	0	0	0	0	0	0	0	0	0	0	0	0	0	0	0	0.1949559818636349	0	0	0	0
TTCAAAGCCAAGTCAGATCTGTCCAGTC	0	0	0	0	0	0	0	0	0	0	0	0	0	0	0	0	0	0	0	0.1949559818636349	0	0	0	0
TTATGGAATGTGTATGACGTGACTGGAGCCGTAACGGC	0	0	0	0	0	0	0	0	0	0	0	0	0	0	0	0	0	0	0	0.1949559818636349	0	0	0	0
TTATGGAATGTGTATGACGTGACTGGAGCCGT	0	0	0	0	0	0	0	0	0	0	0.1863434477451045	0	0	0	0	0	0	0	0	0.1949559818636349	0	0	0	0
TTAGTGACGTTCAACTGTTCGTAGATGGTGT	0	0	0	0	0	0	0	0	0	0	0	0	0	0	0	0	0	0	0	0.1949559818636349	0	0	0	0
TTAGTGACAAGGATC	0	0	0	0	0	0	0	0	0	0	0	0	0	0	0	0	0	0	0	0.1949559818636349	0	0	0	0
TTAGCTACTGGCGCTACTGAG	0	0	0	0	0	0	0	0	0	0	0.372686895490209	0.3830256807228154	0	0	0	0	0	0	0	0.1949559818636349	0	0	0	0
TTAGCGGTCATGCTAGCTGGGTT	0	0	0	0	0	0	0	0	0	0	0	0	0	0	0	0	0	0	0	0.1949559818636349	0.3738648295447429	0	0	0
TTAGCCAGGCGGGCTTCCTTCTT	0	0	0	0	0	0	0	0	0	0	0	0	0	0	0	0	0	0	0	0.1949559818636349	0.1869324147723714	0	0	0
TTACTTGGAACTGAC	0	0	0	0	0	0	0	0	0	0	0	0	0	0	0	0	0	0	0	0.1949559818636349	0.1869324147723714	0	0	0
TTACGGGTCGTCAGTTCCAAGTAA	0	0	0	0	0	0	0	0	0	0	0	0	0	0	0	0	0	0	0	0.1949559818636349	0	0	0	0
TTACGGAACGTGGCATCATGCAGCTCGA	0	0	0	0	0	0	0	0	0	0	0	0	0	0	0	0	0	0	0	0.1949559818636349	0	0	0	0
TTACCATATCGCATCGGATGCAGCCA	0	0	0	0	0	0	0	0	0	0	0	0	0	0	0	0	0	0	0	0.1949559818636349	0	0	0	0
TTAAGATCAAGGAGCAAGTCAAG	0	0	0	0	0	0	0	0	0	0	0	0	0	0	0	0	0	0	0	0.1949559818636349	0	0	0	0
TTAACGTCTCACCTTCCAAACCTTTGCCAGTAGT	0	0	0	0	0	0	0	0	0	0	0	0	0	0	0	0	0	0	0	0.1949559818636349	0	0	0	0
TTAACGGCTACTGCTTCGTTC	0	0	0	0	0	0	0	0	0	0	0	0	0	0	0	0	0	0	0	0.1949559818636349	0	0	0	0
TTAACGGCGTTGGATCCAATAGAGCAACAAATTCACT	0	0	0	0	0	0	0	0	0	0	0	0	0	0	0	0	0	0	0	0.1949559818636349	0	0	0	0
TGTTTTCGACGCGGA	0	0	0	0	0	0	0	0	0	0	0	0	0	0	0	0	0	0	0	0.1949559818636349	0	0	0	0
TGTTTATGTTGGAGACGACTCAGTCAGCC	0	0	0	0	0	0	0	0	0	0	0	0	0	0	0	0	0	0	0	0.1949559818636349	0	0	0	0
TGTTGTGGAATGGAC	0	0	0	0	0	0	0	0	0	0	0	0	0	0	0	0	0	0	0	0.1949559818636349	0	0	0	0
TGTTGTATTACAAGATGGTCGAGCT	0	0	0	0	0	0	0	0	0	0	0	0	0	0	0	0	0	0	0	0.1949559818636349	0	0	0	0
TGTTGGTGCCTCAGTATAAAAGAGCTTCTG	0	0	0	0	0	0	0	0	0	0	0	0	0	0	0	0	0	0	0	0.1949559818636349	0	0	0	0
TGTTGATGTCTCGCGGCTCTAGTCGTTG	0	0	0	0	0	0	0	0	0	0	0	0	0	0	0	0	0	0	0	0.1949559818636349	0	0	0	0
TGTTGAGCTTGATCGTCCGCTGGAAGAACATC	0	0	0	0	0	0	0	0	0	0	0	0	0	0	0	0	0	0	0	0.1949559818636349	0	0	0	0
TGTTGACCCAAGGCGATAGGCAATG	0	0	0	0	0	0	0	0	0	0	0	0	0	0	0	0	0	0	0	0.1949559818636349	0	0	0	0
TGTTCTTCCAGCGGACGATCAAGCTCAAC	0	0	0	0	0	0	0	0	0	0	0	0	0	0	0	0	0	0	0	0.1949559818636349	0	0	0	0
TGTTCTGCGAGCCTGTTCCGGGC	0	0	0	0	0	0	0	0	0	0	0	0	0	0	0	0	0	0	0	0.1949559818636349	0.7477296590894859	0	0	0
TGTTCTGCGAGCCTGTTC	0	0	0	0	0	0	0	0	0	0	0	0	0	0	0	0	0	0	0	0.1949559818636349	0	0	0.1892483471995597	0
TGTTCCGGGCGATTTGCAGTGG	0	0	0	0	0	0	0	0	0	0	0	0	0	0	0	0	0	0	0	0.1949559818636349	0	0	0	0
TGTTCAGCCCTCATGACATAGTT	0	0	0	0	0	0	0	0	0	0	0	0	0	0	0	0	0	0	0	0.1949559818636349	0	0	0	0
TGTGTGTTGCGCCGAC	0	0	0	0	0	0	0	0	0	0	0	0	0	0	0	0	0	0	0	0.1949559818636349	0	0	0	0
TGTGTACCAGTCCGTCGAGGCCACCCATATCAGGGC	0	0	0	0	0	0	0	0	0	0	0	0	0	0	0	0	0	0	0	0.1949559818636349	0	0	0	0
TGTGGGCTGACGTTC	0	0	0	0	0	0	0	0	0	0	0	0	0	0	0	0	0	0	0	0.1949559818636349	0	0	0	0
TGTGGCTGTGCATGAGTGAATTTGTTGCTCTA	0	0	0	0	0	0	0	0	0	0	0	0	0	0	0	0	0	0	0	0.1949559818636349	0	0	0	0
TGTGGCTGTCTAAAACCCTCATGTATGCGCCAACCTCC	0	0	0	0	0	0	0	0	0	0	0	0	0	0	0	0	0	0	0	0.1949559818636349	0	0	0	0
TGTGGCTGTCTAAAACCCTCAT	0	0	0	0	0	0	0	0	0	0	0	0	0	0	0	0	0	0	0	0.1949559818636349	0	0	0	0
TGTGGCCAGGACTGTGTAGACAATGCCGTTTACCT	0	0	0	0	0	0	0	0	0	0	0	0	0	0	0	0	0	0	0	0.1949559818636349	0	0	0	0
TGTGGCCAGGACTGTGTAGACAATGCCGTT	0	0	0	0	0	0	0	0	0	0	0	0	0	0	0	0	0	0	0	0.1949559818636349	0	0	0	0
TGTGGACGTAGTCCTCACCGGCGACAATGTG	0	0	0	0	0	0	0	0	0	0	0	0	0	0	0	0	0	0	0	0.1949559818636349	0.1869324147723714	0	0	0
TGTGGAATGGACCCCTGCTCGCGTTCGAAACGTG	0	0	0	0	0	0	0	0	0	0	0	0	0	0	0	0	0	0	0	0.1949559818636349	0	0	0	0
TGTGCTGTCCAGGCTATGATCAAGGTCG	0	0	0	0	0	0	0	0	0	0	0	0	0	0	0	0	0	0	0	0.1949559818636349	0	0	0	0
TGTGCTCGTAGATTCAAAGCCAAGTCAGATCTGTCCAGT	0	0	0	0	0	0	0	0	0	0	0	0	0	0	0	0	0	0	0	0.1949559818636349	0	0	0	0
TGTGCTCGTAGATTCAAAGCCAAGTCAGATCTGTCC	0	0	0	0	0	0	0	0	0	0	0	0	0	0	0	0	0	0	0	0.1949559818636349	0	0	0	0
TGTGCTCGTAGATTCAAAGCCAAGTCAGATCTG	0	0	0	0	0	0	0	0	0	0	0	0	0	0	0	0	0	0	0	0.1949559818636349	0	0	0	0
TGTGCTCGTAGATTCAAAGCCAAGTCAGA	0	0	0	0	0	0	0	0	0	0	0	0	0	0	0	0	0	0	0	0.1949559818636349	0	0	0	0
TGTGACGTCGTCAACGAGCCAACTGTTAAGAT	0	0	0	0	0	0	0	0	0	0	0	0	0	0	0	0	0	0	0	0.1949559818636349	0	0	0	0
TGTGACGTCGTCAACGAG	0	0	0	0	0	0	0	0	0	0	0	0	0	0	0	0	0	0	0	0.1949559818636349	0	0	0	0
TGTCTTTCGTCTCGGGGGAGATCTC	0	0	0	0	0	0	0	0	0	0	0	0	0	0	0	0	0	0	0	0.1949559818636349	0	0	0	0
TGTCGAGCTTGTCTGAGACTGCGT	0	0	0	0	0	0	0	0	0	0	0	0	0	0	0	0	0	0	0	0.1949559818636349	0	0	0	0
TGTCGACTTGATACCGGTAATTGTACC	0	0	0	0	0	0	0	0	0	0	0	0	0	0	0	0	0	0	0	0.1949559818636349	0	0	0	0
TGTCCATAATGTCAAAATCCCCCAGAAGCTCTTTTATACT	0	0	0	0	0	0	0	0	0	0	0	0	0	0	0	0	0	0	0	0.1949559818636349	0	0	0	0
TGTCCAGTCACGGTTGACCTAG	0	0	0	0	0	0	0	0	0	0	0	0	0	0	0	0	0	0	0	0.1949559818636349	0	0	0	0
TGTCCAGGTCAATTCCATGTGCTCGTAGATTCAAA	0	0	0	0	0	0	0	0	0	0	0	0	0	0	0	0	0	0	0	0.1949559818636349	0	0	0	0
TGTCATCGACAAGCGTCTCGCC	0	0	0	0	0	0	0	0	0	0	0	0	0	0	0	0	0	0	0	0.1949559818636349	0	0	0	0
TGTCAGGGGACCAGTCACTCTAGCC	0	0	0	0	0	0	0	0	0	0	0	0	0	0	0	0	0	0	0	0.1949559818636349	0	0	0	0
TGTCAGCGCCAGGCGGTCTCCAA	0	0	0	0	0	0	0	0	0	0	0	0	0	0	0	0	0	0	0	0.1949559818636349	0	0	0	0
TGTCACCGACGAACTGCAGCACGTTTCGATGCACTGCGC	0	0	0	0	0	0	0	0	0	0	0	0	0	0	0	0	0	0	0	0.1949559818636349	0	0	0	0
TGTCACCGACGAACT	0	0	0	0	0	0	0	0	0	0	0	0	0	0	0	0	0	0	0	0.1949559818636349	0	0	0	0
TGTATGTACCGTAGACGAGATTGAACTCTGGCC	0	0	0	0	0	0	0	0	0	0	0	0	0	0	0	0	0	0	0	0.1949559818636349	0	0	0	0
TGTACGGTGCATGCG	0	0	0	0	0	0	0	0	0	0	0	0	0	0	0	0	0	0	0	0.1949559818636349	0.1869324147723714	0	0	0
TGTACCGTAGACGAGATTGAACTCTGGCCGCACCGTGC	0	0	0	0	0	0	0	0	0	0	0	0	0	0	0	0	0	0	0	0.1949559818636349	0	0	0	0
TGTACCGTAGACGAGATTGAACTCTGGCCG	0	0	0	0	0	0	0	0	0	0	0	0	0	0	0	0	0	0	0	0.1949559818636349	0	0	0	0
TGTACAGTAGAGCGAGCCGGGAGCCGGTTTT	0	0	0	0	0	0	0	0	0	0	0	0	0	0	0	0	0	0	0	0.1949559818636349	0	0	0	0
TGTACAGCAAGCGACTTTGGG	0	0	0	0	0	0	0	0	0	0	0	0.3830256807228154	0	0	0	0	0	0	0	0.1949559818636349	0	0	0	0.2044776098039652
TGTACACCACACATACCCGTCGCGGGGTTAGATCTCAGC	0	0	0	0	0	0	0	0	0	0	0	0	0	0	0	0	0	0	0	0.1949559818636349	0	0	0	0
TGGTTTTAGGGGTCGGAAAGTTTT	0	0	0	0	0	0	0	0	0	0	0	0	0	0	0	0	0	0	0	0.1949559818636349	0	0	0	0
TGGTTGTCGTAGATAG	0	0	0	0	0	0	0	0	0	0	0	0	0	0	0	0	0	0	0	0.1949559818636349	0	0	0	0
TGGTTCTCGATCACTTG	0	0	0	0	0	0	0	0	0	0	0	0	0	0	0	0	0	0	0	0.1949559818636349	0	0	0	0
TGGTGTTAGCCAGGCGGGCTTCCTT	0	0	0	0	0	0	0	0	0	0	0	0	0	0	0	0	0	0	0	0.1949559818636349	0	0	0	0
TGGTGGAGAGGAGGTTGGCGATCG	0	0	0	0	0	0	0	0	0	0	0	0	0	0	0	0	0	0	0	0.1949559818636349	0	0	0	0
TGGTGACGCCATCATCTTGA	0	0	0	0	0	0	0	0	0	0	0	0	0	0	0	0	0	0	0	0.1949559818636349	0	0	0	0
TGGTCTTTCTGGCGGGCGTCTGCTT	0	0	0	0	0	0	0	0	0	0	0	0	0	0	0	0	0	0	0	0.1949559818636349	0.1869324147723714	0	0	0
TGGTATTGGTCTAGTC	0	0	0	0	0	0	0	0	0	0	0	0	0	0	0	0	0	0	0	0.1949559818636349	0	0	0	0
TGGTAGTGCAGCTGAACC	0	0	0	0	0	0	0	0	0	0	0	0	0	0	0	0	0	0	0	0.1949559818636349	0.1869324147723714	0	0	0
TGGTACGACGACTCGTTGAACTCCCAGGCTCCGT	0	0	0	0	0	0	0	0	0	0	0	0	0	0	0	0	0	0	0	0.1949559818636349	0	0	0	0
TGGGAGTTCAACGAGTCGTCGTACC	0	0	0	0	0	0	0	0	0	0	0	0	0	0	0	0	0	0	0	0.1949559818636349	0	0	0	0
TGGGAGTCTGACCGATTGGT	0	0	0	0	0	0	0	0	0	0	0	0	0	0	0	0	0	0	0	0.1949559818636349	0	0	0	0
TGGGAGAGATCGGATATCGAG	0	0	0	0	0	0	0	0	0	0	0	0	0	0	0	0	0	0	0	0.1949559818636349	0	0	0	0
TGGCCGCACCGTGCTGATATTACG	0	0	0	0	0	0	0	0	0	0	0	0	0	0	0	0	0	0	0	0.1949559818636349	0	0	0	0
TGGCCAGGACTGTGTAGACAATGCCGTTTACCTG	0	0	0	0	0	0	0	0	0	0	0	0	0	0	0	0	0	0	0	0.1949559818636349	0	0	0	0
TGGCACAGGATTACTATCAAACTT	0	0	0	0	0	0	0	0	0	0	0	0	0	0	0	0	0	0	0	0.1949559818636349	0	0	0	0
TGGCAATTGGAGACCGCCTGG	0	0	0	0	0	0	0	0	0	0	0	0	0	0	0	0	0	0	0	0.1949559818636349	0	0	0	0
TGGCAAGCAGACGGAGAGGGTC	0	0	0	0	0	0	0	0	0	0	0	0	0	0	0	0	0	0	0	0.1949559818636349	0	0	0	0
TGGCAAGAAGCCGAAGAAGGTAGCGAAGCGTGT	0	0	0	0	0	0	0	0	0	0	0	0	0	0	0	0	0	0	0	0.1949559818636349	0	0	0	0
TGGATGTGTGTTGCGCCGACGTCT	0	0	0	0	0	0	0	0	0	0	0	0	0	0	0	0	0	0	0	0.1949559818636349	0	0	0	0
TGGATCCATCTGAGCCAGGCGCAG	0	0	0	0	0	0	0	0	0	0.1957770498787063	0	0	0	0	0	0	0	0	0	0.1949559818636349	0	0	0	0
TGGAGTCCTCTCATCTTG	0	0	0	0	0	0	0	0	0	0	0	0	0	0	0	0	0	0	0	0.1949559818636349	0	0	0	0
TGGAGACGTCGGCGCAACACACATCCATGGTGCC	0	0	0	0	0	0	0	0	0	0	0	0	0	0	0	0	0	0	0	0.1949559818636349	0	0	0	0
TGGACTTACCCGTGTTCAT	0	0	0	0	0	0	0	0	0	0	0	0	0	0	0	0	0	0	0	0.1949559818636349	0	0	0	0
TGGACTTACCCGTGTTC	0	0	0	0	0	0	0	0	0	0	0	0	0	0	0	0	0	0	0	0.1949559818636349	0	0	0	0
TGGACTGGAGAAACCGGTGTCACTGCTGAGCAGT	0	0	0	0	0	0	0	0	0	0	0	0	0	0	0	0	0	0	0	0.1949559818636349	0	0	0	0
TGGACTACTGGCAAAGGTTTGGAAGGTGAGACGT	0	0	0	0	0	0	0	0	0	0	0	0	0	0	0	0	0	0	0	0.1949559818636349	0	0	0	0
TGGACTACTGGCAAAGGTTTGGAAGG	0	0	0	0	0	0	0	0	0	0	0	0	0	0	0	0	0	0	0	0.1949559818636349	0	0	0	0
TGGACGTCGACCATGCGAGCA	0	0	0	0	0	0	0	0	0	0	0	0	0	0	0	0	0	0	0	0.1949559818636349	0	0	0	0
TGGACGTAGTCCTCACCGGCGACAATGTGTA	0	0	0	0	0	0	0	0	0	0	0	0	0	0	0	0	0	0	0	0.1949559818636349	0	0	0	0
TGGACCGCTCACGGGCTTGCAAGG	0	0	0	0	0	0	0	0	0	0	0	0.1915128403614077	0	0	0	0	0	0	0	0.1949559818636349	0	0	0	0
TGGACCCCTGCTCGCGTTCGAAAC	0	0	0	0	0	0	0	0	0	0	0	0	0	0	0	0	0	0	0	0.1949559818636349	0	0	0	0
TGGACATAAGGTATGGTATAGAAGCTGTG	0	0	0	0	0	0	0	0	0	0	0	0	0	0	0	0	0	0	0	0.1949559818636349	0	0	0	0
TGGACAGTGGACTTCCACCACG	0	0	0	0	0	0	0	0	0	0	0	0	0	0	0	0	0	0	0	0.1949559818636349	0.1869324147723714	0.3502790147491985	0	0
TGGACAGGAACGGAATGCGTTGGCCGGGG	0	0	0	0	0	0	0	0	0	0	0	0	0	0	0	0	0	0	0	0.1949559818636349	0	0	0	0
TGGACAGGAACGGAATGCGTTGGCC	0	0	0	0	0	0	0	0	0	0	0	0	0	0	0	0	0	0	0	0.1949559818636349	0	0	0	0
TGGACAGATCTGACTTGGCTTTGAATCTACGAGCACATG	0	0	0	0	0	0	0	0	0	0	0	0	0	0	0	0	0	0	0	0.1949559818636349	0	0	0	0
TGGACAGATCTGACTTGGCTTTGAATCTAC	0	0	0	0	0	0	0	0	0	0	0	0	0	0	0	0	0	0	0	0.1949559818636349	0	0	0	0
TGGAATTGACCTGGACAGTACTCAC	0	0	0	0	0	0	0	0	0	0	0	0	0	0	0	0	0	0	0	0.1949559818636349	0	0	0	0
TGGAATTCCCTGAGCCT	0	0	0	0	0	0	0	0	0	0	0	0	0	0	0	0	0	0	0	0.1949559818636349	0	0	0	0
TGGAATGAAACCGGGAC	0	0	0	0	0	0	0	0	0	0	0	0	0	0	0	0	0	0	0	0.1949559818636349	0	0	0	0
TGGAACTTAGCCTGCGCTTT	0	0	0	0	0	0	0	0	0	0	0	0	0	0	0	0	0	0	0	0.1949559818636349	0	0	0	0
TGGAACTGACGACCCGTAAAGACCT	0	0	0	0	0	0	0	0	0	0	0	0	0	0	0	0	0	0	0	0.1949559818636349	0	0	0	0
TGGAACTGACGACCC	0	0	0	0	0	0	0	0	0	0	0	0	0	0	0	0	0	0	0	0.1949559818636349	0	0	0	0
TGGAACACCATCTACGAACAGTTGAACGTCAC	0	0	0	0	0	0	0	0	0	0	0	0	0	0	0	0	0	0	0	0.1949559818636349	0	0	0	0
TGCTGTCCAGGCTATGATCAA	0	0	0	0	0	0	0	0	0	0	0	0	0	0	0	0	0	0	0	0.1949559818636349	0	0	0	0
TGCTGATATTACGCACGGGGC	0	0	0	0	0	0	0	0	0	0	0	0	0	0	0	0	0	0	0	0.1949559818636349	0	0	0	0
TGCTCCTTGCTGGAAGTTTGATAGTAATCCTGTGC	0	0	0	0	0	0	0	0	0	0	0	0	0	0	0	0	0	0	0	0.1949559818636349	0	0	0	0
TGCGTGCTGAGGCCGTAGCCTCG	0	0	0	0	0	0	0	0	0	0	0	0	0	0	0	0	0	0	0	0.1949559818636349	0	0	0	0
TGCGTGCGCATTCCAACCCCTG	0	0	0	0	0	0	0	0	0	0	0	0	0	0	0	0	0	0	0	0.1949559818636349	0	0	0	0
TGCGTCAGTGAACCAAGCGGTG	0	0	0	0	0	0	0	0	0	0.3915540997574127	0	0	0	0	0	0	0	0	0	0.1949559818636349	0	0	0	0
TGCGACTCGGATTCTCGACATAGTCG	0	0	0	0	0	0	0	0	0	0	0	0	0	0	0	0	0	0	0	0.1949559818636349	0	0	0	0
TGCGACTCGGATTCTCGAC	0	0	0	0	0	0	0	0	0	0	0	0	0	0	0	0	0	0	0	0.1949559818636349	0.7477296590894859	0	0	0
TGCCGTTTACCTGTACCGTTGGGACTCC	0	0	0	0	0	0	0	0	0	0	0	0	0	0	0	0	0	0	0	0.1949559818636349	0	0	0	0
TGCCGTTTACCTGTACCGTTGGGAC	0	0	0	0	0	0	0	0	0	0	0	0	0	0	0	0	0	0	0	0.1949559818636349	0	0	0	0
TGCCGGCAACATGTATGTACCGTAGACGAGATTGA	0	0	0	0	0	0	0	0	0	0	0	0	0	0	0	0	0	0	0	0.1949559818636349	0	0	0	0
TGCCGGCAACATGTATGTACCGTAGACGA	0	0	0	0	0	0	0	0	0	0	0	0	0	0	0	0	0	0	0	0.1949559818636349	0	0	0	0
TGCCGATGAAGGGCCATCAGAACGATCTGAGCGCCAT	0	0	0	0	0	0	0	0	0	0	0	0.1915128403614077	0	0	0	0	0	0	0	0.1949559818636349	0	0	0	0
TGCCACCCCGGACTCACGAAACTTGT	0	0	0	0	0	0	0	0	0	0	0	0	0	0	0	0	0	0	0	0.1949559818636349	0	0	0	0
TGCCAATCTCGGGCATCTTGGTGTT	0	0	0	0	0	0	0	0	0	0	0	0	0	0	0	0	0	0	0	0.1949559818636349	0	0	0	0
TGCCAAGATCCATCTGTCCATCGC	0	0	0	0	0	0	0	0	0	0	0	0	0	0	0	0	0	0	0	0.1949559818636349	0	0	0	0
TGCATCTCGTTGAGGTAGTCAGGAAACATCTTCATGTAG	0	0	0	0	0	0	0	0	0	0	0	0	0	0	0	0	0	0	0	0.1949559818636349	0	0	0	0
TGCACTTTGTTCTCAACTCTGACAGGCAA	0	0	0	0	0	0	0	0	0	0	0	0	0	0	0	0	0	0	0	0.1949559818636349	0	0	0	0
TGCACCCAGCATCGAGAGAGTCC	0	0	0	0	0	0	0	0	0	0	0	0	0	0	0	0	0	0	0	0.1949559818636349	0	0	0	0
TGCAAGCTGCCGAGTATCGCCT	0	0	0	0	0	0	0	0	0	0	0	0	0	0	0	0	0	0	0	0.1949559818636349	0	0	0	0
TGCAAGCCCGTGAGCGGTCCAGGCAAGAACGCAAGGC	0	0	0	0	0	0	0	0	0	0	0	0	0	0	0	0	0	0	0	0.1949559818636349	0	0	0	0
TGCAAATCGCCCGGAACAGGC	0	0	0	0	0	0	0	0	0	0	0	0	0	0	0	0	0	0	0	0.1949559818636349	0	0	0	0
TGATTTATGTGTGTTGTTCTTGTTT	0	0	0	0	0	0	0	0	0	0	0	0	0	0	0	0	0	0	0	0.1949559818636349	0	0	0	0
TGATGGTCGTTTGACCTCCAGAGTGGGCGATGT	0	0	0	0	0	0	0	0	0	0	0	0	0	0	0	0	0	0	0	0.1949559818636349	0	0	0	0
TGATGCCGAGACACGTTTCGA	0	0	0	0	0	0	0	0	0	0	0	0	0	0	0	0	0	0	0	0.1949559818636349	0	0	0	0
TGATGACCGCTGCCTCCAACTACTT	0	0	0	0	0	0	0	0	0	0	0	0	0	0	0	0	0	0	0	0.1949559818636349	0	0	0	0
TGATGACCGCTGCCTCCAACTAC	0	0	0	0	0	0	0	0	0	0	0	0	0	0	0	0	0	0	0	0.1949559818636349	0	0	0	0
TGATAAGTTCTGCGTGCGCATTCCAACCCCTGT	0	0	0	0	0	0	0	0	0	0	0	0	0	0	0	0	0	0	0	0.1949559818636349	0	0	0	0
TGATAAGTTCTGCGTGCGCATTCCAACC	0	0	0	0	0	0	0	0	0	0	0	0	0	0	0	0	0	0	0	0.1949559818636349	0	0	0	0
TGAGTTCATCATACGTCGAGACTCCGCTCAACCA	0	0	0	0	0	0	0	0	0	0	0	0	0	0	0	0	0	0	0	0.1949559818636349	0	0	0	0
TGAGCCTGGTCTTTCTGG	0	0	0	0	0	0	0	0	0	0	0	0	0	0	0	0	0	0	0	0.1949559818636349	0	0	0	0
TGAGCCATTGCCTGTCAGAGTTGAGAACAAAGTGCA	0	0	0	0	0	0	0	0	0	0	0	0	0	0	0	0	0	0	0	0.1949559818636349	0	0	0	0
TGACTTGGCTTTGAATCTACGAGCACATGGAATTGACC	0	0	0	0	0	0	0	0	0	0	0	0	0	0	0	0	0	0	0	0.1949559818636349	0	0	0	0
TGACTTGCTCCTTGATCTTAACAGTTGG	0	0	0	0	0	0	0	0	0	0	0	0	0	0	0	0	0	0	0	0.1949559818636349	0	0	0	0
TGACTTATGGACTGGAGAAACCGGTGTCACTGC	0	0	0	0	0	0	0	0	0	0	0	0	0	0	0	0	0	0	0	0.1949559818636349	0	0	0	0
TGACTTATGGACTGGAGAAACCGGTGTCACT	0	0	0	0	0	0	0	0	0	0	0	0	0	0	0	0	0	0	0	0.1949559818636349	0	0	0	0
TGACTGTATATCCAATTCGCTTTAGCGGTCATGCTAGC	0	0	0	0	0	0	0	0	0	0	0	0	0	0	0	0	0	0	0	0.1949559818636349	0	0	0	0
TGACTGTATATCCAATTCGCTTTAGCG	0	0	0	0	0	0	0	0	0	0	0	0	0	0	0	0	0	0	0	0.1949559818636349	0	0	0	0
TGACTGTATATCCAATTCGCTTTAG	0	0	0	0	0	0	0	0	0	0	0	0	0	0	0	0	0	0	0	0.1949559818636349	0	0	0	0
TGACGGGATTGCTCGACTATGTCGAG	0	0	0	0	0	0	0	0	0	0	0	0	0	0	0	0	0	0	0	0.1949559818636349	0	0	0	0
TGACGGGATTGCTCGAC	0	0	0	0	0	0	0	0	0	0	0	0	0	0	0	0	0	0	0	0.1949559818636349	0	0	0.1892483471995597	0
TGACGGGATTGCTCGA	0	0	0	0	0	0	0	0	0	0	0	0	0	0	0	0	0	0	0	0.1949559818636349	0	0	0	0
TGACGACGTCACATTCGAATTT	0	0	0	0	0	0	0	0	0	0	0	0	0	0	0	0	0	0	0	0.1949559818636349	0	0	0	0
TGACCAGACTGCAATCTCGG	0	0	0	0	0	0	0	0	0	0	0	0	0	0	0	0	0	0	0	0.1949559818636349	0.1869324147723714	0	0	0
TGACATTATGGACAGTGG	0	0	0	0	0	0	0	0	0	0	0	0	0	0	0	0	0	0	0	0.1949559818636349	0	0	0	0
TGACACGGAACTTCAACGACCGG	0	0	0	0	0	0	0	0	0	0	0	0	0	0	0	0	0	0	0	0.1949559818636349	0	0	0	0
TGACACCGGTTTCTCCAGTCC	0	0	0	0	0	0	0	0	0	0	0	0	0	0	0	0	0	0	0	0.1949559818636349	0	0	0	0
TGACACCAACACGCTTCGCTAC	0	0	0	0	0	0	0	0	0	0	0	0	0	0	0	0	0	0	0	0.1949559818636349	0	0	0	0
TGAACTCCCAGGCTCCGTAGAACTG	0	0	0	0	0	0	0	0	0	0	0	0	0	0	0	0	0	0	0	0.1949559818636349	0	0	0	0
TGAAACTGAAACGGGCACCATTGT	0	0	0	0	0	0	0	0	0	0	0	0	0	0	0	0	0	0	0	0.1949559818636349	0	0	0	0
TGAAACGGGCACCATTGTCGGGACC	0	0	0	0	0	0	0	0	0	0	0	0	0	0	0	0	0	0	0	0.1949559818636349	0	0	0	0
TGAAAACCGGCTCCCGGCTCGCTCTACTGTACATCA	0	0	0	0	0	0	0	0	0	0	0	0	0	0	0	0	0	0	0	0.1949559818636349	0	0	0	0
TCTTTCGTCTCGGGGGAGA	0	0	0	0	0	0	0	0	0	0	0	0	0	0	0	0	0	0	0	0.1949559818636349	0	0	0	0
TCTTTACGGGTCGTCAGTTCCAAGTAATTCGGTTAACC	0	0	0	0	0	0	0	0	0	0	0	0	0	0	0	0	0	0	0	0.1949559818636349	0	0	0	0
TCTTTACGGGTCGTCAGTTCCAAGTAATTCGGTTAAC	0	0	0	0	0	0	0	0	0	0	0	0	0	0	0	0	0	0	0	0.1949559818636349	0	0	0	0
TCTTGTGACCGAGAACATCCTTCTCTGCGG	0	0	0	0	0	0	0	0	0	0	0	0	0	0	0	0	0	0	0	0.1949559818636349	0	0	0	0
TCTTGTGACCGAGAACA	0	0	0	0	0	0	0	0	0	0	0	0	0	0	0	0	0	0	0	0.1949559818636349	0	0	0	0
TCTTGTCGAGCTTGTC	0	0	0	0	0	0	0	0	0	0	0	0	0	0	0	0	0	0	0	0.1949559818636349	0	0	0	0
TCTTGTCAGCGCCAGGCGGTCTCC	0	0	0	0	0	0	0	0	0	0	0	0	0	0	0	0	0	0	0	0.1949559818636349	0	0	0.1892483471995597	0
TCTTGGAGACGTCGGCGCAACACACATCCA	0	0	0	0	0	0	0	0	0	0	0	0	0	0	0	0	0	0	0	0.1949559818636349	0.1869324147723714	0	0	0
TCTTGGAAGCGTCTTGGTGTTTA	0	0	0	0	0	0	0	0	0	0	0	0	0	0	0	0	0	0	0	0.1949559818636349	0.1869324147723714	0	0	0
TCTTGCCTGGACCGCTCACGG	0	0	0	0	0	0	0	0	0	0	0	0	0	0	0	0	0	0	0	0.1949559818636349	0.1869324147723714	0	0	0
TCTTGAAAACCGGCTCCCGGCTCGCTC	0	0	0	0	0	0	0	0	0	0	0	0	0	0	0	0	0	0	0	0.1949559818636349	0	0	0	0
TCTGGTGTGATCGGGATC	0	0	0	0	0	0	0	0	0	0	0	0	0	0	0	0	0	0	0	0.1949559818636349	0	0	0	0
TCTGGGGGATTTTGACATTATGGACAGTG	0	0	0	0	0	0	0	0	0	0	0	0	0	0	0	0	0	0	0	0.1949559818636349	0	0	0	0
TCTGGCAAGAAGCCGAAGAAGG	0	0	0	0	0	0	0	0	0	0	0	0	0	0	0	0	0	0	0	0.1949559818636349	0	0	0	0
TCTGGACTACTGGCAAAGGTTTGGAAGGTGAGACG	0	0	0	0	0	0	0	0	0	0	0	0	0	0	0	0	0	0	0	0.1949559818636349	0	0	0	0
TCTGCATGTTGATGTCTCGCGGCTCTAGTC	0	0	0	0	0	0	0	0	0	0	0	0	0	0	0	0	0	0	0	0.1949559818636349	0	0	0	0
TCTCTGGCTCAGCATGCACGACGATCGACA	0	0	0	0	0	0	0	0	0	0	0	0	0	0	0	0	0	0	0	0.1949559818636349	0	0	0	0
TCTCGGTCACAAGAAGAAA	0	0	0	0	0	0	0	0	0	0	0	0	0	0	0	0	0	0	0	0.1949559818636349	0	0	0	0
TCTCCTGGGTATGTGTTTAGGC	0	0	0	0	0	0	0	0	0	0	0	0	0	0	0	0	0	0	0	0.1949559818636349	0	0	0	0
TCTCCCCCGAGACGAAAGACAAAATGGACGAAGT	0	0	0	0	0	0	0	0	0	0	0	0	0	0	0	0	0	0	0	0.1949559818636349	0	0	0	0
TCTATACCATACCTTATGTCCAA	0	0	0	0	0	0	0	0	0	0	0	0	0	0	0	0	0	0	0	0.1949559818636349	0	0	0	0
TCTAGTCCCTCGAGCC	0	0	0	0	0	0	0	0	0	0	0	0	0	0	0	0	0	0	0	0.1949559818636349	0	0	0	0
TCTAGGGACCTGTGAGCG	0	0	0	0	0	0	0	0	0	0	0	0	0	0	0	0	0	0	0	0.1949559818636349	0	0	0	0
TCTACATCGCCCACTCTG	0	0	0	0	0	0	0	0	0	0	0	0	0	0	0	0	0	0	0	0.1949559818636349	0.1869324147723714	0	0	0
TCGTTGAGGTAGTCAGGAAACAT	0	0	0	0	0	0	0	0	0	0	0	0	0	0	0	0	0	0	0	0.1949559818636349	0	0.3502790147491985	0	0
TCGTTCTGATGGCCCTTC	0	0	0	0	0	0	0	0	0	0	0	0	0	0	0	0	0	0	0	0.1949559818636349	0	0	0	0
TCGTGTTGTCGATCGTCGTGCATGCTGA	0	0	0	0	0	0	0	0	0	0	0	0	0	0	0	0	0	0	0	0.1949559818636349	0	0	0	0
TCGTGAGTCCGGGGTGGCACAGG	0	0	0	0	0	0	0	0	0	0	0	0	0	0	0	0	0	0	0	0.1949559818636349	0	0	0	0
TCGTAGATAGCTGAAGTGAACGGAGCCGTTA	0	0	0	0	0	0	0	0	0	0	0	0	0	0	0	0	0	0	0	0.1949559818636349	0	0	0	0
TCGTAGAGTATGTCGAGCAAGTAGTTGGAGGCAG	0	0	0	0	0	0	0	0	0	0	0	0	0	0	0	0	0	0	0	0.1949559818636349	0	0	0	0
TCGGTCACAACCCTTCAGAAGGAT	0	0	0	0	0	0	0	0	0	0	0	0	0	0	0	0	0	0	0	0.1949559818636349	0	0	0	0
TCGGGTTAGTGACAAGG	0	0	0	0	0	0	0	0	0	0	0	0	0	0	0	0	0	0	0	0.1949559818636349	0	0	0	0
TCGGGTGTGGCCAGGACTG	0	0	0	0	0	0	0	0	0	0	0	0.1915128403614077	0	0	0	0	0	0	0	0.1949559818636349	0	0	0	0
TCGGGGATGTTGTCCGGAGC	0	0	0	0	0	0	0	0	0	0	0	0	0	0	0	0	0	0	0	0.1949559818636349	0	0	0	0
TCGGGCTACAACAACTGGACTTACCCGTGT	0	0	0	0	0	0	0	0	0	0	0	0	0	0	0	0	0	0	0	0.1949559818636349	0	0	0	0
TCGGGCTACAACAACTGGACTTACCCGTG	0	0	0	0	0	0	0	0	0	0	0	0	0	0	0	0	0	0	0	0.1949559818636349	0	0	0	0
TCGGATTCTCGACATAGTC	0	0	0	0	0	0	0	0	0	0	0	0	0	0	0	0	0	0	0	0.1949559818636349	0	0	0	0
TCGGATGTTGCACTGGAGAAAGTCATCTCGACCCACTC	0	0	0	0	0	0	0	0	0	0	0	0	0	0	0	0	0	0	0	0.1949559818636349	0	0	0	0
TCGGATGTTGCACTGGAGAAAGTCATCTCGACCC	0	0	0	0	0	0	0	0	0	0	0	0	0	0	0	0	0	0	0	0.1949559818636349	0	0	0	0
TCGGATGCAGCCAGCTCTCT	0	0	0	0	0	0	0	0	0	0	0	0	0	0	0	0	0	0	0	0.1949559818636349	0.3738648295447429	0	0	0
TCGGAGAGATCTCCCCCGAGACG	0	0	0	0	0	0	0	0	0	0	0	0	0	0	0	0	0	0	0	0.1949559818636349	0	0	0	0
TCGGACCGATCCTTGTCACTAACCCGAAC	0	0	0	0	0	0	0	0	0	0	0	0	0	0	0	0	0	0	0	0.1949559818636349	0.1869324147723714	0	0	0
TCGGAAAGTTTTGATGGTT	0	0	0	0	0	0	0	0	0	0	0	0	0	0	0	0	0	0	0	0.1949559818636349	0	0	0	0
TCGCTCTCCGTTGCCGAACGCCTGCTTTATGCGGGTTTGA	0	0	0	0	0	0	0	0	0	0	0	0	0	0	0	0	0	0	0	0.1949559818636349	0	0	0	0
TCGCTCTACTGTACATCATTTCGTTGGTGTTGAGCTT	0	0	0	0	0	0	0	0	0	0	0	0	0	0	0	0	0	0	0	0.1949559818636349	0	0	0	0
TCGCGTCCGCGTCGAAAACAAGG	0	0	0	0	0	0	0	0	0	0	0	0	0	0	0	0	0	0	0	0.1949559818636349	0	0	0	0
TCGCGGGGTTAGATCTCAGCCACTGTATGGCGTAAAAT	0	0	0	0	0	0	0	0	0	0	0	0	0	0	0	0	0	0	0	0.1949559818636349	0	0	0	0
TCGCCGTTTCCGTGCCTGAGCCA	0	0	0	0	0	0	0	0	0	0	0	0	0	0	0	0	0	0	0	0.1949559818636349	0	0	0	0
TCGATCTGGCAAGTCAACT	0	0	0	0	0	0	0	0	0	0	0	0	0	0	0	0	0	0	0	0.1949559818636349	0	0	0	0
TCGAGGTCTTTACGGGTCGTCAGTTCCAA	0	0	0	0	0	0	0	0	0	0	0	0	0	0	0	0	0	0	0	0.1949559818636349	0	0	0	0
TCGAGATTGCCGAGAGT	0	0	0	0	0	0	0	0	0	0	0	0	0	0	0	0	0	0	0	0.1949559818636349	0	0	0	0
TCGAGAATCCGAGTCGCAATGT	0	0	0	0	0	0	0	0	0	0	0	0	0	0	0	0	0	0	0	0.1949559818636349	0	0	0	0
TCGACTTCCACCTCGCTGCCTACA	0	0	0	0	0	0	0	0	0	0	0	0	0	0	0	0	0	0	0	0.1949559818636349	0	0	0	0
TCGACTTCAACTTGCACTTTGTTCTCAACTCTGA	0	0	0	0	0	0	0	0	0	0	0	0	0	0	0	0	0	0	0	0.1949559818636349	0	0	0	0
TCGACTTCAACTTGCACTTTGTTCTCAACT	0	0	0	0	0	0	0	0	0	0	0	0	0	0	0	0	0	0	0	0.1949559818636349	0	0	0	0
TCGACTTCAACTTGCACTTTGTTCTCAAC	0	0	0	0	0	0	0	0	0	0	0	0	0	0	0	0	0	0	0	0.1949559818636349	0	0	0	0
TCGACTTATGATGCTGGGTCAGCG	0	0	0	0	0	0	0	0	0	0	0	0	0	0	0	0	0	0	0	0.1949559818636349	0	0	0	0
TCGACGTCCATGTACACAACTACGGTATCGTAGATG	0	0	0	0	0	0	0	0	0	0	0	0	0	0	0	0	0	0	0	0.1949559818636349	0	0	0	0
TCGACGTCCATGTACACAACTACGGTATCGT	0	0	0	0	0	0	0	0	0	0	0	0	0	0	0	0	0	0	0	0.1949559818636349	0	0	0	0
TCGACCTTGACTTGCTCCTTG	0	0	0	0	0	0	0	0	0	0	0	0	0	0	0	0	0	0	0	0.1949559818636349	0	0	0	0
TCGACCGTCGGAGAGATCTCCCCCG	0	0	0	0	0	0	0	0	0	0	0	0	0	0	0	0	0	0	0	0.1949559818636349	0	0	0	0
TCGACCCACTCGTCACTGGTCCG	0	0	0	0	0	0	0	0	0	0	0	0	0	0	0	0	0	0	0	0.1949559818636349	0	0	0	0
TCGACCATGCGAGCATTCTGAACGTCA	0	0	0	0	0	0	0	0	0	0	0	0	0	0	0	0	0	0	0	0.1949559818636349	0	0	0	0
TCGACAGGGGAAGTTATGGTTGCTT	0	0	0	0	0	0	0	0	0	0	0	0	0	0	0	0	0	0	0	0.1949559818636349	0	0	0	0
TCGAATGTGACGTCGTCAACGAGCCAACTGTTAAGATCAA	0	0	0	0	0	0	0	0	0	0	0	0	0	0	0	0	0	0	0	0.1949559818636349	0	0	0	0
TCGAAGAGTTGGTGCACCATTGGT	0	0	0	0	0	0	0	0	0	0	0	0	0	0	0	0	0	0	0	0.1949559818636349	0	0	0	0
TCCTTGATCTTAACAGTTGGCTCGTTGACGACGTCACA	0	0	0	0	0	0	0	0	0	0	0	0	0	0	0	0	0	0	0	0.1949559818636349	0	0	0	0
TCCTTGATCTTAACAGTTGGCTCGTTGACGACGTCA	0	0	0	0	0	0	0	0	0	0	0	0	0	0	0	0	0	0	0	0.1949559818636349	0	0	0	0
TCCTTGATCTTAACAGTT	0	0	0	0	0	0	0	0	0	0	0	0	0	0	0	0	0	0	0	0.1949559818636349	0	0	0	0
TCCTTGATCTTAACAG	0	0	0	0	0	0	0	0	0	0	0	0	0	0	0	0	0	0	0	0.1949559818636349	0	0	0	0
TCCTTGATCTTAACA	0	0	0	0	0	0	0	0	0	0	0	0	0	0	0	0	0	0	0	0.1949559818636349	0	0	0	0
TCCTCAACAAGATGAGAGGACTCCACGAGCTTGACC	0	0	0	0	0	0	0	0	0	0	0	0	0	0	0	0	0	0	0	0.1949559818636349	0	0	0	0
TCCGTTGCCGAACGCCTGCTTTATG	0	0	0	0	0	0	0	0	0	0	0	0	0	0	0	0	0	0	0	0.1949559818636349	0	0	0	0
TCCGTTCTGATACTGCTCCTTGCTGG	0	0	0	0	0	0	0	0	0	0	0	0	0	0	0	0	0	0	0	0.1949559818636349	0	0	0	0
TCCGTCTGCTTGCCAAGATCCA	0	0	0	0	0	0	0	0	0	0	0	0	0	0	0	0	0	0	0	0.1949559818636349	0	0	0	0
TCCGTAGAACTGCCTGGA	0	0	0	0	0	0	0	0	0	0	0	0	0	0	0	0	0	0	0	0.1949559818636349	0.1869324147723714	0.1751395073745992	0	0
TCCGGTTTGATTTATGTGTGTT	0	0	0	0	0	0	0	0	0	0	0.372686895490209	0	0	0	0	0	0	0	0	0.1949559818636349	0	0	0	0
TCCGCCGATCTGATGTTGC	0	0	0	0	0	0	0	0	0	0	0	0	0	0	0	0	0	0	0	0.1949559818636349	0	0	0	0
TCCGCCGATCTGATGTT	0	0	0	0	0	0	0	0	0	0	0	0	0	0	0	0	0	0	0	0.1949559818636349	0	0	0	0
TCCGATTGGGAGCCTCT	0	0	0	0	0	0	0	0	0	0	0	0	0	0	0	0	0	0	0	0.1949559818636349	0	0	0	0
TCCGATGCGATATGGTAAGCCAGTA	0	0	0	0	0	0	0	0	0	0	0	0	0	0	0	0	0	0	0	0.1949559818636349	0	0	0	0
TCCGAAGATCCGGACCTGG	0	0	0	0	0	0	0	0	0	0	0	0	0	0	0	0	0	0	0	0.1949559818636349	0	0	0	0
TCCCGACCTTATGGAATGTGTATGACGTGA	0	0	0	0	0	0	0	0	0	0	0	0	0	0	0	0	0	0	0	0.1949559818636349	0	0	0	0
TCCCCTCACGCAAACAAGAACAAC	0	0	0	0	0	0	0	0	0	0	0	0	0	0	0	0	0	0	0	0.1949559818636349	0	0	0	0
TCCCCCGGCCAACGCATTC	0	0	0	0	0	0	0	0	0	0	0	0	0	0	0	0	0	0	0	0.1949559818636349	0	0	0	0
TCCCCCGAGACGAAAGACAA	0	0	0	0	0	0	0	0	0	0	0	0	0	0	0	0	0	0	0	0.1949559818636349	0	0	0	0
TCCCATTGGGAGCACTTAGGGCC	0	0	0	0	0	0	0	0	0	0	0	0	0	0	0	0	0	0	0	0.1949559818636349	0	0	0	0
TCCATTTTGTCTTTCGTCTCGGGGGAGATCTCTC	0	0	0	0	0	0	0	0	0	0	0	0	0	0	0	0	0	0	0	0.1949559818636349	0	0	0	0
TCCATGTGCTCGTAGATTCAAAGCCAAGTCAGATCTGTC	0	0	0	0	0	0	0	0	0	0	0	0	0	0	0	0	0	0	0	0.1949559818636349	0	0	0	0
TCCATCCGATTGCTTGTTCTGCGAGCCTGTTC	0	0	0	0	0	0	0	0	0	0	0	0	0	0	0	0	0	0	0	0.1949559818636349	0	0	0	0
TCCAGGCAAGAACGCAAGGCCAAAGCAGACGCCCG	0	0	0	0	0	0	0	0	0	0	0	0	0	0	0	0	0	0	0	0.1949559818636349	0	0	0	0
TCCAGATGCTGAGGAA	0	0	0	0	0	0	0	0	0	0	0	0	0	0	0	0	0	0	0	0.1949559818636349	0	0	0	0
TCCAAGATTGGTATTGGTCTAGTCCCTCGAGCC	0	0	0	0	0	0	0	0	0	0	0	0	0	0	0	0	0	0	0	0.1949559818636349	0	0	0	0
TCCAAATTCATGCGGATCATCGGACTGCCAGC	0	0	0	0	0	0	0	0	0	0	0	0	0	0	0	0	0	0	0	0.1949559818636349	0	0	0	0
TCATTTCGTTGGTGTTG	0	0	0	0	0	0	0	0	0	0	0	0	0	0	0	0	0	0	0	0.1949559818636349	0	0	0	0
TCATTGTAGGCAGCG	0	0	0	0	0	0	0	0	0	0	0	0	0	0	0	0	0	0	0	0.1949559818636349	0	0	0	0
TCATGTATGCGCCAACCT	0	0	0	0	0	0	0	0	0	0	0	0	0	0	0	0	0	0	0	0.1949559818636349	0	0	0	0
TCATGAGTAAACGGCAGCGT	0	0	0	0	0	0	0	0	0	0	0	0	0	0	0	0	0	0	0	0.1949559818636349	0	0	0	0
TCATCGGACTGCCAGCTCCAGTAGCT	0	0	0	0	0	0	0	0	0	0	0	0	0	0	0	0	0	0	0	0.1949559818636349	0	0	0	0
TCAGTATAAAAGAGCTTCTGGGGGATTTTG	0	0	0	0	0	0	0	0	0	0	0	0	0	0	0	0	0	0	0	0.1949559818636349	0	0	0	0
TCAGGTCTTTGGGAGTCTGACCGATT	0	0	0	0	0	0	0	0	0	0	0	0	0	0	0	0	0	0	0	0.1949559818636349	0	0.1751395073745992	0	0
TCAGCGGGACCTTCGGAGCAGCTT	0	0	0	0	0	0	0	0	0	0	0	0	0	0	0	0	0	0	0	0.1949559818636349	0	0	0	0
TCAGCAGCATGTTCAGCCCTCA	0	0	0	0	0	0	0	0	0	0	0	0	0	0	0	0	0	0	0	0.1949559818636349	0	0	0	0
TCAGACTCCCAAAGACCTGACACCAACACGCTTCG	0	0	0	0	0	0	0	0	0	0	0	0	0	0	0	0	0	0	0	0.1949559818636349	0	0	0	0
TCAGAACGATCTGAGCGCCATTCACTATCGGCTCGAC	0	0	0	0	0	0	0	0	0	0	0	0	0	0	0	0	0	0	0	0.1949559818636349	0	0	0	0
TCACTTCAGCTATCTACGACAACCACGTGTGGAC	0	0	0	0	0	0	0	0	0	0	0	0	0	0	0	0	0	0	0	0.1949559818636349	0	0	0	0
TCACGAAACTTGTGGCTGTCTAAAACCCT	0	0	0	0	0	0	0	0	0	0	0	0	0	0	0	0	0	0	0	0.1949559818636349	0	0	0	0
TCACACTCACACAAACTGTTTGGAACACCATCTACGAAC	0	0	0	0	0	0	0	0	0	0	0	0	0	0	0	0	0	0	0	0.1949559818636349	0	0	0	0
TCACACAAACTGTTTGGAACACCATCTAC	0	0	0	0	0	0	0	0	0	0	0	0	0	0	0	0	0	0	0	0.1949559818636349	0	0	0	0
TCAATCTCGTCTACGGTACATACATGTTGCC	0	0	0	0	0	0	0	0	0	0	0	0	0	0	0	0	0	0	0	0.1949559818636349	0	0	0	0
TCAAGGAGCAAGTCAAG	0	0	0	0	0	0	0	0	0	0	0	0	0	0	0	0	0	0	0	0.1949559818636349	0	0	0	0
TCAACGTAGTTGTCAGGGGACCAGTCACTCTAGCCGAAC	0	0	0	0	0	0	0	0	0	0	0	0	0	0	0	0	0	0	0	0.1949559818636349	0	0	0	0
TCAACGACCGGTATTTGATTC	0	0	0	0	0	0	0	0	0	0	0	0	0	0	0	0	0	0	0	0.1949559818636349	0	0	0	0
TCAACAGCACGGACGTTCCAACGAATCAAATAC	0	0	0	0	0	0	0	0	0	0	0	0	0	0	0	0	0	0	0	0.1949559818636349	0	0	0	0
TCAACAAGATGAGAGGACTCCACGAGCTTGACCCCACG	0	0	0	0	0	0	0	0	0	0	0	0	0	0	0	0	0	0	0	0.1949559818636349	0	0	0	0
TCAAATACCGGTCGTTGAA	0	0	0	0	0	0	0	0	0	0	0	0	0	0	0	0	0	0	0	0.1949559818636349	0.1869324147723714	0	0	0
TCAAACTGGGAGATGTACCACGGCATGTCGGTGCTAGTG	0	0	0	0	0	0	0	0	0	0	0	0	0	0	0	0	0	0	0	0.1949559818636349	0	0	0	0
TCAAACTGGGAGATGTA	0	0	0	0	0	0	0	0	0	0	0	0	0	0	0	0	0	0	0	0.1949559818636349	0	0	0	0
TATTTGATTCGTTGGAACGTCCGTGCTGTTGACC	0	0	0	0	0	0	0	0	0	0	0	0	0	0	0	0	0	0	0	0.1949559818636349	0	0	0	0
TATTGGCTGGATGGTG	0	0	0	0	0	0	0	0	0	0	0	0	0	0	0	0	0	0	0	0.1949559818636349	0	0	0	0
TATTACAAGATGGTCGAGC	0	0	0	0	0	0	0	0	0	0	0	0	0	0	0	0	0	0	0	0.1949559818636349	0	0	0	0
TATGTGATGCCGAGACACGTTTCGAACGCGA	0	0	0	0	0	0	0	0	0	0	0	0	0	0	0	0	0	0	0	0.1949559818636349	0	0	0	0
TATGTCGCCGGTTTCGTCAA	0	0	0	0	0	0	0	0	0	0	0	0	0	0	0	0	0	0	0	0.1949559818636349	0	0	0	0
TATGTCGAGCAAGTAG	0	0	0	0	0	0	0	0	0	0	0	0	0	0	0	0	0	0	0	0.1949559818636349	0	0	0	0
TATGTCCAACACTGGCTCC	0	0	0	0	0	0	0	0	0	0	0	0	0	0	0	0	0	0	0	0.1949559818636349	0	0	0	0
TATGTACCGTAGACGAGATTGAACTCTGGCCGCACCG	0	0	0	0	0	0	0	0	0	0	0	0	0	0	0	0	0	0	0	0.1949559818636349	0	0	0	0
TATGTACCGTAGACGAGATTGAACTCTG	0	0	0	0	0	0	0	0	0	0	0	0	0	0	0	0	0	0	0	0.1949559818636349	0	0	0	0
TATGTACCGTAGACGAGATTGAACTCT	0	0	0	0	0	0	0	0	0	0	0.1863434477451045	0	0	0	0	0	0	0	0	0.1949559818636349	0	0	0	0
TATGGTTGCTTCCACTTTGGTG	0	0	0	0	0	0	0	0	0	0	0	0	0	0	0	0	0	0	0	0.1949559818636349	0	0	0	0
TATGGGTGGCCTCGA	0	0	0	0	0	0	0	0	0	0	0	0	0	0	0	0	0	0	0	0.1949559818636349	0	0	0	0
TATGGACTGGAGAAACCGGTGTCACTGCTGAGCA	0	0	0	0	0	0	0	0	0	0	0	0	0	0	0	0	0	0	0	0.1949559818636349	0	0	0	0
TATGGAATGTGTATGA	0	0	0	0	0	0	0	0	0	0	0	0	0	0	0	0	0	0	0	0.1949559818636349	0	0	0	0
TATGACGTGCTGGCCTTCTTAGTGACG	0	0	0	0	0	0	0	0	0	0	0	0	0	0	0	0	0	0	0	0.1949559818636349	0	0	0	0
TATCTTGTCAACGGAGGGCTGGGCATCGACTTCC	0	0	0	0	0	0	0	0	0	0	0	0	0	0	0	0	0	0	0	0.1949559818636349	0	0	0	0
TATCGAAGCCGTTGCAGTTGCCGC	0	0	0	0	0	0	0	0	0	0	0	0	0	0	0	0	0	0	0	0.1949559818636349	0	0	0	0
TAGTTTGACGAAGGGAGGGA	0	0	0	0	0	0	0	0	0	0	0	0	0	0	0	0	0	0	0	0.1949559818636349	0	0	0	0
TAGTTGTGTACATGGACGTC	0	0	0	0	0	0	0	0	0	0	0	0	0	0	0	0	0	0	0	0.1949559818636349	0	0	0	0
TAGTTGTGTACATGGA	0	0	0	0	0	0	0	0	0	0	0	0	0	0	0	0	0	0	0	0.1949559818636349	0	0	0	0
TAGTTGTCAGGGGACCAGTCACTCTAGCCGAACCGGTTG	0	0	0	0	0	0	0	0	0	0	0	0	0	0	0	0	0	0	0	0.1949559818636349	0	0	0	0
TAGTCGTTGCGGGTAGCCAA	0	0	0	0	0	0	0	0	0	0	0	0	0	0	0	0	0	0	0	0.1949559818636349	0	0	0	0
TAGTATACAAGTCATCGGGTTCCGTCTG	0	0	0	0	0	0	0	0	0	0	0	0	0	0	0	0	0	0	0	0.1949559818636349	0.1869324147723714	0	0	0
TAGTAGCCGACATGGTATCCCC	0	0	0	0	0	0	0	0	0	0	0	0	0	0	0	0	0	0	0	0.1949559818636349	0	0	0	0
TAGGCACATAGGTTGACGGCTG	0	0	0	0	0	0	0	0	0	0	0	0	0	0	0	0	0	0	0	0.1949559818636349	0	0	0	0
TAGCTGGGTTGCTGTTTGATA	0	0	0	0	0	0	0	0	0	0	0	0	0	0	0	0	0	0	0	0.1949559818636349	0	0	0	0
TAGCCGTTAAGAATCACATGCTC	0	0	0	0	0	0	0	0	0	0	0	0	0	0	0	0	0	0	0	0.1949559818636349	0	0	0	0
TAGCCGGCTTTGGGGGTTTGGG	0	0	0	0	0	0	0	0	0	0	0	0	0	0	0	0	0	0	0	0.1949559818636349	0	0	0	0
TAGAGGTAATCGAACACGG	0	0	0	0	0	0	0	0	0	0	0	0	0	0	0	0	0	0	0	0.1949559818636349	0	0	0	0
TACTGGCTTACCATATCGCATCGGAT	0	0	0	0	0	0	0	0	0	0	0	0	0	0	0	0	0	0	0	0.1949559818636349	0	0	0	0
TACTGGCAAAGGTTTGGAAGG	0	0	0	0	0	0	0	0	0	0	0	0	0	0	0	0	0	0	0	0.1949559818636349	0	0	0	0
TACGGGTCGTCAGTTCCAAGTAATT	0	0	0	0	0	0	0	0	0	0	0	0	0	0	0	0	0	0	0	0.1949559818636349	0	0	0	0
TACGGGTCGTCAGTTCCAAGT	0	0	0	0	0	0	0	0	0	0	0	0	0	0	0	0	0	0	0	0.1949559818636349	0	0	0	0
TACGCCATTTGGTATGCACGTGC	0	0	0	0	0	0	0	0	0	0	0	0	0	0	0	0	0	0	0	0.1949559818636349	0	0	0	0
TACGATACCGTAGTTGTGTACA	0	0	0	0	0	0	0	0	0	0	0	0	0	0	0	0	0	0	0	0.1949559818636349	0	0	0	0
TACGAGGCACTTGGCATAGCG	0	0	0	0	0	0	0	0	0	0	0	0	0	0	0	0	0	0	0	0.1949559818636349	0	0	0	0
TACGACCTTGTCGGGCTACAACAACTGGACTTACCCGTG	0	0	0	0	0	0	0	0	0	0	0	0	0	0	0	0	0	0	0	0.1949559818636349	0	0	0	0
TACGACCTTGTCGGGCTACAACAACTGG	0	0	0	0	0	0	0	0	0	0	0	0	0	0	0	0	0	0	0	0.1949559818636349	0	0	0.1892483471995597	0
TACCGTAGTTGTGTACATGGACGTC	0	0	0	0	0	0	0	0	0	0	0	0	0	0	0	0	0	0	0	0.1949559818636349	0	0	0	0
TACCATACCTTATGTCCAACACTGG	0	0	0	0	0	0	0	0	0	0	0	0	0	0	0	0	0	0	0	0.1949559818636349	0	0	0	0
TACATGGACGTCGACCATG	0	0	0	0	0	0	0	0	0	0	0	0	0	0	0	0	0	0	0	0.1949559818636349	0	0	0	0
TACATCATTTCGTTGGTGTTGAGCTTGATCG	0	0	0	0	0	0	0	0	0	0	0	0	0	0	0	0	0	0	0	0.1949559818636349	0.3738648295447429	0	0	0
TACAGTGGCTGAGATCTAACCCCGCGACGGGTAT	0	0	0	0	0	0	0	0	0	0	0	0	0	0	0	0	0	0	0	0.1949559818636349	0	0	0	0
TACACAGTCCTGGCCACACCCGA	0	0	0	0	0	0	0	0	0	0	0	0	0	0	0	0	0	0	0	0.1949559818636349	0	0	0	0
TACAACTCATCTACGATACCGTAGTTGTGTACATGGACGT	0	0	0	0	0	0	0	0	0	0	0	0	0	0	0	0	0	0	0	0.1949559818636349	0	0	0	0
TAATCTCAACCGGTTCGGCT	0	0	0	0	0	0	0	0	0	0	0	0	0	0	0	0	0	0	0	0.1949559818636349	0	0	0	0
TAAGTTCTGCGTGCGCATTCCA	0	0	0	0	0	0	0	0	0	0	0	0	0	0	0	0	0	0	0	0.1949559818636349	0	0	0	0
TAAGTCCAGTTGTTGTA	0	0	0	0	0	0	0	0	0	0	0	0	0	0	0	0	0	0	0	0.1949559818636349	0	0	0	0
TAACTACGTGGGTAGAGGTAATCGAAC	0	0	0	0	0	0	0	0	0	0	0	0	0	0	0	0	0	0	0	0.1949559818636349	0	0	0	0
TAACGTCGTGCGGCAGACGGAACCCGATGACTTGTATACT	0	0	0	0	0	0	0	0	0	0	0	0	0	0	0	0	0	0	0	0.1949559818636349	0	0	0	0
TAACGTCGTGCGGCAGACGGA	0	0	0	0	0	0	0	0	0	0	0	0	0	0	0	0	0	0	0	0.1949559818636349	0	0	0	0
TAACGGCTCCGTTCACTTCAGCT	0	0	0	0	0	0	0	0	0	0	0	0	0	0	0	0	0	0	0	0.1949559818636349	0.1869324147723714	0	0	0
TAACGGCGTTGGATCCAATAGAGCAACAAATTCACT	0	0	0	0	0	0	0	0	0	0	0	0	0	0	0	0	0	0	0	0.1949559818636349	0	0	0	0
TAACGCGCTGGACCACTGAGCAAGTGA	0	0	0	0	0	0	0	0	0	0	0	0	0	0	0	0	0	0	0	0.1949559818636349	0	0	0	0
TAACGCGCTGGACCACTGA	0	0	0	0	0	0	0	0	0	0	0	0	0	0	0	0	0	0	0	0.1949559818636349	0	0	0	0
TAAAGACAAGTTCGTCCCGGTTTCA	0	0	0	0	0	0	0	0	0	0	0	0	0	0	0	0	0	0	0	0.1949559818636349	0	0	0	0
GTTTTGAGCGCATGAGTTCATC	0	0	0	0	0	0	0	0	0	0	0	0	0	0	0	0	0	0	0	0.1949559818636349	0	0	0	0
GTTTTAGACAGCCACAAGTTTC	0	0	0	0	0	0	0	0	0	0	0	0	0	0	0	0	0	0	0	0.1949559818636349	0	0	0	0
GTTTGGAACACCATCTACGAACAGTTGAACGT	0	0	0	0	0	0	0	0	0	0	0	0	0	0	0	0	0	0	0	0.1949559818636349	0	0	0	0
GTTTGATAGCCTGAGTTAAAA	0	0	0	0	0	0	0	0	0	0	0	0	0	0	0	0	0	0	0	0.1949559818636349	0	0	0	0
GTTTCTCCAGTCCATAAGT	0	0	0	0	0	0	0	0	0	0	0	0	0	0	0	0	0	0	0	0.1949559818636349	0.3738648295447429	0.3502790147491985	0	0
GTTTACCTGTACCGTTG	0	0	0	0	0	0	0	0	0	0	0	0	0	0	0	0	0	0	0	0.1949559818636349	0	0	0	0
GTTGTTTCACCGGTTTCCCTTTCCG	0	0	0	0	0	0	0	0	0	0	0	0	0	0	0	0	0	0	0	0.1949559818636349	0	0	0	0
GTTGTGGTGGAGAGGAGGTTGGC	0	0	0	0	0	0	0	0	0	0	0	0	0	0	0	0	0	0	0	0.1949559818636349	0	0	0	0
GTTGTCAGGGGACCAGTCACTCTAGCCGAACCGGT	0	0	0	0	0	0	0	0	0	0	0	0	0	0	0	0	0	0	0	0.1949559818636349	0	0	0	0
GTTGTCAGGGGACCAGTCACTCTAGC	0	0	0	0	0	0	0	0	0	0	0	0	0	0	0	0	0	0	0	0.1949559818636349	0	0	0	0
GTTGGTGTTGAGCTTGATCGTCCGCTGGAAGAACATCAAC	0	0	0	0	0	0	0	0	0	0	0	0	0	0	0	0	0	0	0	0.1949559818636349	0	0	0	0
GTTGGTGATCGTGTT	0	0	0	0	0	0	0	0	0	0	0	0	0	0	0	0	0	0	0	0.1949559818636349	0	0	0	0
GTTGCACTGGAGAAAGTCAT	0	0	0	0	0	0	0	0	0	0	0	0	0	0	0	0	0	0	0	0.1949559818636349	0	0	0	0
GTTGAGGAACGCGATG	0	0	0	0	0	0	0	0	0	0	0	0	0	0	0	0	0	0	0	0.1949559818636349	0.1869324147723714	0	0	0
GTTGAGCGGAGTCTCGACGTATGATGAACT	0	0	0	0	0	0	0	0	0	0	0	0	0	0	0	0	0	0	0	0.1949559818636349	0	0	0	0
GTTGAAGCGGTGGTCGTT	0	0	0	0	0	0	0	0	0	0	0	0	0	0	0	0	0	0	0	0.1949559818636349	0	0	0	0.4089552196079305
GTTGAACTCCCAGGCTCCGTAGAACT	0	0	0	0	0	0	0	0	0	0	0	0	0	0	0	0	0	0	0	0.1949559818636349	0.3738648295447429	0	0	0
GTTCTTGTTGGCCGACGGTGTTTTA	0	0	0	0	0	0	0	0	0	0	0	0	0	0	0	0	0	0	0	0.1949559818636349	0	0	0	0
GTTCTTCGACGAGAGTG	0	0	0	0	0	0	0	0	0	0	0	0	0	0	0	0	0	0	0	0.1949559818636349	0	0	0	0
GTTCTGATACTGCTCCTTGCTGGAAGTTTGATA	0	0	0	0	0	0	0	0	0	0	0	0	0	0	0	0	0	0	0	0.1949559818636349	0	0	0	0
GTTCTACGGAGCCTGGGAGTTCAACGAGTCGTCGTACC	0	0	0	0	0	0	0	0	0	0	0	0	0	0	0	0	0	0	0	0.1949559818636349	0	0	0	0
GTTCGAATTCAATCCTTCTGA	0	0	0	0	0	0	0	0	0	0	0	0	0	0	0	0	0	0	0	0.1949559818636349	0	0	0	0
GTTCATCATACGTCGAGACTCCGCTCAACCACT	0	0	0	0	0	0	0	0	0	0	0	0	0	0	0	0	0	0	0	0.1949559818636349	0	0	0	0
GTTCAAAGTGTGGTCGGCCACGAT	0	0	0	0	0	0	0	0	0	0	0	0	0	0	0	0	0	0	0	0.1949559818636349	0	0	0	0
GTTATAGCCGGGTATGGATAGCGT	0	0	0	0	0	0	0	0	0	0	0	0.1915128403614077	0	0	0	0	0	0	0	0.1949559818636349	0	0	0.5677450415986792	0
GTTAGCTCGACCATCTTGTAATAC	0	0	0	0	0	0	0	0	0	0	0	0	0	0	0	0	0	0	0	0.1949559818636349	0	0	0.1892483471995597	0
GTTACGTTTGTGAGAAGAG	0	0	0	0	0	0	0	0	0	0	0	0	0	0	0	0	0	0	0	0.1949559818636349	0	0	0	0
GTTAAGAACGAAGCAGTAGCC	0	0	0	0	0	0	0	0	0	0	0	0	0	0	0	0	0	0	0	0.1949559818636349	0	0	0	0
GTGTTGTCGATCGTCGTGCATGCTGA	0	0	0	0	0	0	0	0	0	0	0	0	0	0	0	0	0	0	0	0.1949559818636349	0.3738648295447429	0	0	0
GTGTTGGACATAAGGTATGGTATAGAAGCTG	0	0	0	0	0	0	0	0	0	0	0	0	0	0	0	0	0	0	0	0.1949559818636349	0.1869324147723714	0	0	0
GTGTTCATCTTGAAAACCGGCTCCCGGCTCG	0	0	0	0	0	0	0	0	0	0	0	0	0	0	0	0	0	0	0	0.1949559818636349	0	0	0	0
GTGTTCAACGACTCGCTAATC	0	0	0	0	0	0	0	0	0	0	0	0	0	0	0	0	0	0	0	0.1949559818636349	0.1869324147723714	0	0	0
GTGTGAAGGAGCCAGTGTTGGA	0	0	0	0	0	0	0	0	0	0	0	0.1915128403614077	0	0	0	0	0	0	0	0.1949559818636349	0	0	0	0
GTGTCTGGAGACAGGTGG	0	0	0	0	0	0	0	0	0	0	0	0	0	0	0	0	0	0	0	0.1949559818636349	0	0	0	0
GTGGGCGAGTGGGGG	0	0	0	0	0	0	0	0	0	0	0	0	0	0	0	0	0	0	0	0.1949559818636349	0	0	0	0
GTGGCTTGCTCTGGTTCTCGATCACTTGCTCAGTGGTC	0	0	0	0	0	0	0	0	0	0	0	0	0	0	0	0	0	0	0	0.1949559818636349	0	0	0	0
GTGGCTGAGATCTAACCCC	0	0	0	0	0	0	0	0	0	0	0.1863434477451045	0	0	0	0	0	0	0	0	0.1949559818636349	0	0	0	0
GTGGCCTCGACGGACTGGTACACATTGTCGCCGG	0	0	0	0	0	0	0	0	0	0	0	0	0	0	0	0	0	0	0	0.1949559818636349	0	0	0	0
GTGGCCGAGTTCGAGAGCAAAGTGTGGCTGTGCATG	0	0	0	0	0	0	0	0	0	0	0	0	0	0	0	0	0	0	0	0.1949559818636349	0	0	0	0
GTGGACCATTGGGAGAGATCGGATATCGAGAG	0	0	0	0	0	0	0	0	0	0	0	0	0	0	0	0	0	0	0	0.1949559818636349	0	0	0	0
GTGGAATTCCCTGAGCCTCTTTTCGTGCTTGCCGCAGAG	0	0	0	0	0	0	0	0	0	0	0	0	0	0	0	0	0	0	0	0.1949559818636349	0	0	0	0
GTGCATGCGGATCGTCGCGCCTGTC	0	0	0	0	0	0	0	0	0	0	0.372686895490209	0	0	0	0	0	0	0	0	0.1949559818636349	0	0	0	0
GTGCATCGAAACGTGCTGCAGTTCGT	0	0	0	0	0	0	0	0	0	0	0	0	0	0	0	0	0	0	0	0.1949559818636349	0	0	0	0
GTGCAGAAGCGAGCTGA	0	0	0	0	0	0	0	0	0	0	0	0	0	0	0	0	0	0	0	0.1949559818636349	0	0	0	0
GTGATCGAGAACCAGAGCAAGCCACTG	0	0	0	0	0	0	0	0	0	0	0	0	0	0	0	0	0	0	0	0.1949559818636349	0	0	0	0
GTGATATCGCTTGGTGGCCCTAT	0	0	0	0	0	0	0	0	0	0	0	0	0	0	0	0	0	0	0	0.1949559818636349	0	0	0	0
GTGAGTTTGATTATGCGGTTTCAG	0	0	0	0	0	0	0	0	0	0	0	0	0	0	0	0	0	0	0	0.1949559818636349	0	0	0	0
GTGAGTTTGATTATGCGGTTTCA	0	0	0	0	0	0	0	0	0	0	0	0	0	0	0	0	0	0	0	0.1949559818636349	0	0	0	0
GTGAGGGGACTCTCTCGATGCTGGG	0	0	0	0	0	0	0	0	0	0	0	0	0	0	0	0	0	0	0	0.1949559818636349	0.3738648295447429	0	0	0
GTGAGGACTACGTCCACAGGGG	0	0	0	0	0	0	0	0	0	0	0	0	0	0	0	0	0	0	0	0.1949559818636349	0	0	0	0
GTGAGCTCTCTATCGCCAACCCAGTCCCTCACACC	0	0	0	0	0	0	0	0	0	0	0	0	0	0	0	0	0	0	0	0.1949559818636349	0	0	0	0
GTGAGACGTTAATCTCAACCGG	0	0	0	0	0	0	0	0	0	0	0	0	0	0	0	0	0	0	0	0.1949559818636349	0	0	0	0
GTGACTTATGGACTGGAGAAACCGGTGTC	0	0	0	0	0	0	0	0	0	0	0	0	0	0	0	0	0	0	0	0.1949559818636349	0	0	0	0
GTGACCGAGAACATCCT	0	0	0	0	0	0	0	0	0	0	0	0	0	0	0	0	0	0	0	0.1949559818636349	0	0	0	0
GTGAACCAAGCGGTGTACGAGGC	0	0	0	0	0	0	0	0	0	0	0	0	0	0	0	0	0	0	0	0.1949559818636349	0.5607972443171144	0	0	0
GTGAAAGGCACCACCCATGTCGT	0	0	0	0	0	0	0	0	0	0	0	0	0	0	0	0	0	0	0	0.1949559818636349	0	0	0	0
GTCTTTCGTCTCGGGGGAGATCTCT	0	0	0	0	0	0	0	0	0	0	0	0	0	0	0	0	0	0	0	0.1949559818636349	0.1869324147723714	0	0	0
GTCTTGGTACGACGACTCGTTGAAC	0	0	0	0	0	0	0	0	0	0	0	0	0	0	0	0	0	0	0	0.1949559818636349	0	0	0	0
GTCTGGAGACAGGTGGACCA	0	0	0	0	0	0	0	0	0	0	0	0	0	0	0	0	0	0	0	0.1949559818636349	0	0	0	0
GTCTCCAATTGCCAATCTCGGG	0	0	0	0	0	0	0	0	0	0	0	0	0	0	0	0	0	0	0	0.1949559818636349	0	0	0	0
GTCTCAGACAAGCTCGACA	0	0	0	0	0	0	0	0	0	0	0	0	0	0	0	0	0	0	0	0.1949559818636349	0	0	0	0
GTCTAGTCCCTCGAGCCTGT	0	0	0	0	0	0	0	0	0	0	0	0	0	0	0	0	0	0	0	0.1949559818636349	0	0	0	0
GTCGCGCCTGTCACC	0	0	0	0	0	0	0	0	0	0	0	0	0	0	0	0	0	0	0	0.1949559818636349	0	0	0	0
GTCGCCGCCATGAGCTTGCTTTG	0	0	0	0	0	0	0	0	0	0	0	0	0	0	0	0	0	0	0	0.1949559818636349	0	0	0	0
GTCCGTGGGCCAACTCTCA	0	0	0	0	0	0	0	0	0	0	0	0	0	0	0	0	0	0	0	0.1949559818636349	0.3738648295447429	0	0	0
GTCCGCCGATCTGATGTTGCACAT	0	0	0	0	0	0	0	0	0	0	0	0	0	0	0	0	0	0	0	0.1949559818636349	0	0	0	0
GTCCCCTCACGCAAACAAGAACAAC	0	0	0	0	0	0	0	0	0	0	0	0	0	0	0	0	0	0	0	0.1949559818636349	0	0	0	0
GTCCATTTTGTCTTTCGTCTCGGGGGAGATC	0	0	0	0	0	0	0	0	0	0	0	0	0	0	0	0	0	0	0	0.1949559818636349	0	0	0	0
GTCCAGTTGTTGTAGCCCGAC	0	0	0	0	0	0	0	0	0	0	0	0	0	0	0	0	0	0	0	0.1949559818636349	0	0	0	0
GTCCAGGCTATGATCAAGGT	0	0	0	0	0	0	0	0	0	0	0	0	0	0	0	0	0	0	0	0.1949559818636349	0	0	0	0
GTCCAGATGCTGAGGAACC	0	0	0	0	0	0	0	0	0	0	0	0	0	0	0	0	0	0	0	0.1949559818636349	0	0	0	0
GTCATCGGGGATGTTGTCCG	0	0	0	0	0	0	0	0	0	0	0	0	0	0	0	0	0	0	0	0.1949559818636349	0.3738648295447429	0	0	0
GTCATACACATTCCATAAGGTCG	0	0	0	0	0	0	0	0	0	0	0	0	0	0	0	0	0	0	0	0.1949559818636349	0	0	0	0
GTCAGGTCTTTGGGA	0	0	0	0	0	0	0	0	0	0	0	0	0	0	0	0	0	0	0	0.1949559818636349	0	0	0	0
GTCAGAGTTGAGAACAAAGTGCAA	0	0	0	0	0	0	0	0	0	0	0	0	0	0	0	0	0	0	0	0.1949559818636349	0	0	0	0
GTCAATTCCATGTGCTCGTAGATTCAAAGC	0	0	0	0	0	0	0	0	0	0	0	0	0	0	0	0	0	0	0	0.1949559818636349	0	0	0	0
GTCAAGATGATGGCGTCACCAATG	0	0	0	0	0	0	0	0	0	0	0	0	0	0	0	0	0	0	0	0.1949559818636349	0	0	0	0
GTCAACCGTGACTGGACAGATCTGACTT	0	0	0	0	0	0	0	0	0	0	0	0	0	0	0	0	0	0	0	0.1949559818636349	0	0	0	0
GTATTGGCTTTGAGCCACTCGGCTGCCGGCAACATGTA	0	0	0	0	0	0	0	0	0	0	0	0	0	0	0	0	0	0	0	0.1949559818636349	0	0	0	0
GTATTACAAGATGGTCGAGCTAACCGG	0	0	0	0	0	0	0	0	0	0	0	0	0	0	0	0	0	0	0	0.1949559818636349	0	0	0	0
GTATGTCGCCGGTTTCGTCA	0	0	0	0	0	0	0	0	0	0	0	0	0	0	0	0	0	0	0	0.1949559818636349	0	0	0	0
GTATCGCCTCGCTATGCCAAG	0	0	0	0	0	0	0	0	0	0	0	0	0	0	0	0	0	0	0	0.1949559818636349	0	0	0	0
GTATATCCAATTCGCTTTAGCG	0	0	0	0	0	0	0	0	0	0	0	0	0	0	0	0	0	0	0	0.1949559818636349	0	0	0	0
GTAGTTGTCAGGGGACCAGTCACTCTAGCCGAACCGG	0	0	0	0	0	0	0	0	0	0	0	0	0	0	0	0	0	0	0	0.1949559818636349	0	0	0	0
GTAGTTACTCCCTCCCTTCGTCA	0	0	0	0	0	0	0	0	0	0	0	0	0	0	0	0	0	0	0	0.1949559818636349	0	0	0	0
GTAGTGTCATTGTAGGCAGCGAGGTGG	0	0	0	0	0	0	0	0	0	0	0	0	0	0	0	0	0	0	0	0.1949559818636349	0	0	0	0
GTAGGCAGCGAGGTGGAAGT	0	0	0	0	0	0	0	0	0	0.1957770498787063	0.372686895490209	0	0	0	0	0	0	0	0	0.1949559818636349	0	0	0	0
GTAGCTTTGTACGGTGCATGCGGA	0	0	0	0	0	0	0	0	0	0	0	0	0	0	0	0	0	0	0	0.1949559818636349	0	0	0	0
GTAGCCAAGACGGTCCTGTACAACTCATCTAC	0	0	0	0	0	0	0	0	0	0	0	0	0	0	0	0	0	0	0	0.1949559818636349	0	0	0	0
GTAGATGGTGTTCCAAACAGTTTG	0	0	0	0	0	0	0	0	0	0	0	0	0	0	0	0	0	0	0	0.1949559818636349	0	0	0	0
GTAGAGTATGTCGAGCAAGTAGTTGGAGGCA	0	0	0	0	0	0	0	0	0	0	0	0	0	0	0	0	0	0	0	0.1949559818636349	0	0	0	0
GTAGACGGGCGGTGGTAT	0	0	0	0	0	0	0	0	0	0	0	0	0	0	0	0	0	0	0	0.1949559818636349	0	0	0	0
GTACGGTCGGACCGATCCTTGTCACTAACCC	0	0	0	0	0	0	0	0	0	0	0	0	0	0	0	0	0	0	0	0.1949559818636349	0	0	0	0
GTACGACGACTCGTTGAACTCCCAGGCTCCG	0	0	0	0	0	0	0	0	0	0	0	0	0	0	0	0	0	0	0	0.1949559818636349	0	0	0	0
GTAAGGAAAGTGACCAGACTGCAA	0	0	0	0	0	0	0	0	0	0	0	0	0	0	0	0	0	0	0	0.1949559818636349	0	0	0	0
GGTTTGGAAGGTGAGACGTTA	0	0	0	0	0	0	0	0	0	0	0	0	0	0	0	0	0	0	0	0.1949559818636349	0	0	0	0
GGTTGTTGAGGCTGACTGA	0	0	0	0	0	0	0	0	0	0	0	0	0	0	0	0	0	0	0	0.1949559818636349	0	0	0	0
GGTTGGCGATCGTGTATGACGTGCT	0	0	0	0	0	0	0	0	0	0	0	0	0	0	0	0	0	0	0	0.1949559818636349	0	0	0	0
GGTTCTCGATCACTTGCTCAG	0	0	0	0	0	0	0	0	0	0.1957770498787063	0	0	0	0	0	0	0	0	0	0.1949559818636349	0	0	0	0
GGTTAGTGACAAGGATCGGTCCGA	0	0	0	0	0	0	0	0	0	0	0	0	0	0	0	0	0	0	0	0.1949559818636349	0	0	0	0
GGTTAGCTCGACCATCTTGTAATA	0	0	0	0	0	0	0	0	0	0	0	0	0	0	0	0	0	0	0	0.1949559818636349	0	0	0	0
GGTGTCACTGCTGAGCA	0	0	0	0	0	0	0	0	0	0	0	0	0	0	0	0	0	0	0	0.1949559818636349	0	0	0	0
GGTGCCTCAGTATAAAAGA	0	0	0	0	0	0	0	0	0	0.3915540997574127	0	0	0	0	0	0	0	0	0	0.1949559818636349	0	0	0	0
GGTGACAGGCGCGACG	0	0	0	0	0	0	0	0	0	0	0	0	0	0	0	0	0	0	0	0.1949559818636349	0	0	0	0
GGTCGAGATTGCCGAGAGTA	0	0	0	0	0	0	0	0	0	0	0	0	0	0	0	0	0	0	0	0.1949559818636349	0	0	0	0
GGTCCCCTGACAACTACGTT	0	0	0	0	0	0	0	0	0	0	0	0	0	0	0	0	0	0	0	0.1949559818636349	0	0	0	0
GGTATTTGATTCGTTGGAACGTCCGT	0	0	0	0	0	0	0	0	0	0	0	0	0	0	0	0	0	0	0	0.1949559818636349	0	0	0	0
GGTATTTGATTCGTTGGAA	0	0	0	0	0	0	0	0	0	0	0	0	0	0	0	0	0	0	0	0.1949559818636349	0.3738648295447429	0.3502790147491985	0	0
GGTAGAGGTAATCGAAC	0	0	0	0	0	0	0	0	0	0	0	0	0	0	0	0	0	0	0	0.1949559818636349	0	0	0	0
GGGTTTGATCGCATCATACTGGAA	0	0	0	0	0	0	0	0	0	0	0	0	0	0	0	0	0	0	0	0.1949559818636349	0	0	0	0
GGGTTAGATCTCAGCCACTGTATGGCGTAAAATGACAGCG	0	0	0	0	0	0	0	0	0	0	0	0	0	0	0	0	0	0	0	0.1949559818636349	0	0	0	0
GGGTGGCCTCGACGGACTGGTA	0	0	0	0	0	0	0	0	0	0.3915540997574127	0	0	0	0	0	0	0	0	0	0.1949559818636349	0	0	0	0
GGGTATGTCGCCGGTTTCGTCAA	0	0	0	0	0	0	0	0	0	0	0	0	0	0	0	0	0	0	0	0.1949559818636349	0	0	0	0
GGGTAAGTCCAGTTGTTGTAGC	0	0	0	0	0	0	0	0	0	0	0	0	0	0	0	0	0	0	0	0.1949559818636349	0	0.1751395073745992	0	0
GGGCCAACTCTCAGCATCA	0	0	0	0	0	0	0	0	0	0	0	0	0	0	0	0	0	0	0	0.1949559818636349	0	0	0	0
GGGATCTAGGGACCTGTGAGCGGC	0	0	0	0	0	0	0	0	0	0	0	0	0	0	0	0	0	0	0	0.1949559818636349	0	0	0	0
GGGACGGGGAGAGGTTC	0	0	0	0	0	0	0	0	0	0	0	0	0	0	0	0	0	0	0	0.1949559818636349	0	0	0	0
GGGAAACCGGTGAAACAACCCTCT	0	0	0	0	0	0	0	0	0	0	0	0	0	0	0	0	0	0	0	0.1949559818636349	0	0	0	0
GGCTCGACAGTGTGCGGAAC	0	0	0	0	0	0	0	0	0	0	0	0	0	0	0	0	0	0	0	0.1949559818636349	0	0	0	0
GGCATAGCGAGGCGATACTCGG	0	0	0	0	0	0	0	0	0	0	0	0	0	0	0	0	0	0	0	0.1949559818636349	0.3738648295447429	0	0	0
GGCATAGCGAGGCGATACT	0	0	0	0	0	0	0	0	0	0	0	0	0	0	0	0	0	0	0	0.1949559818636349	0	0	0	0
GGCAGTTCTACGGAGCCTGGGAG	0	0	0	0	0	0	0	0	0	0	0	0	0	0	0	0	0	0	0	0.1949559818636349	0	0	0	0
GGCAGTTCTACGGAGCCTGGGA	0	0	0	0	0	0	0	0	0	0	0	0	0	0	0	0	0	0	0	0.1949559818636349	0	0	0	0
GGCAGGACCTAGGTACAATTA	0	0	0	0	0	0	0	0	0	0	0	0	0	0	0	0	0	0	0	0.1949559818636349	0	0	0	0
GGCAGACGGAACCCGATGACTTGTATACT	0	0	0	0	0	0	0	0	0	0	0	0	0	0	0	0	0	0	0	0.1949559818636349	0	0	0	0
GGCAACGGAGAGCGAGGTTGT	0	0	0	0	0	0	0	0	0	0	0	0	0	0	0	0	0	0	0	0.1949559818636349	0	0	0	0
GGATGTTGCACTGGAGAAAGTCATCT	0	0	0	0	0	0	0	0	0	0	0	0	0	0	0	0	0	0	0	0.1949559818636349	0	0	0	0
GGATCGGTTCGTCTTGGAATGAA	0	0	0	0	0	0	0	0	0	0	0	0	0	0	0	0	0	0	0	0.1949559818636349	0	0	0	0
GGATACTCGCTCTCCGTTCTGA	0	0	0	0	0	0	0	0	0	0	0	0	0	0	0	0	0	0	0	0.1949559818636349	0	0	0	0
GGATACCATGTCGGCTACTATTTTGT	0	0	0	0	0	0	0	0	0	0	0	0	0	0	0	0	0	0	0	0.1949559818636349	0	0	0	0
GGAGAGGTTCCTCAGCATCTG	0	0	0	0	0	0	0	0	0	0	0	0	0	0	0	0	0	0	0	0.1949559818636349	0	0	0	0
GGAGAGATCTCCCCCGAGACGAAAGACAAAATGGACGA	0	0	0	0	0	0	0	0	0	0	0	0	0	0	0	0	0	0	0	0.1949559818636349	0	0	0	0
GGACTGGGTTGGCGATAGAGAG	0	0	0	0	0	0	0	0	0	0	0	0	0	0	0	0	0	0	0	0.1949559818636349	0	0	0	0
GGACTCCATCCACTACGACATGGG	0	0	0	0	0	0	0	0	0	0	0	0	0	0	0	0	0	0	0	0.1949559818636349	0	0	0	0
GGACGATCAAGCTCAACACC	0	0	0	0	0	0	0	0	0	0.1957770498787063	0	0	0	0	0	0	0	0	0	0.1949559818636349	0	0	0	0
GGACAGCACATTTCCATGCCGC	0	0	0	0	0	0	0	0	0	0	0	0	0	0	0	0	0	0	0	0.1949559818636349	0	0	0	0
GGAAGTGAGCGAAGACGGATAC	0	0	0	0	0	0	0	0	0	0	0	0	0	0	0	0	0	0	0	0.1949559818636349	0	0	0	0
GGAAGTCCACTGTCCATAATGTC	0	0	0	0	0	0	0	0	0	0	0	0	0	0	0	0	0	0	0	0.1949559818636349	0	0	0	0
GGAAATGTGCTGTCCAGGCTATGATC	0	0	0	0	0	0	0	0	0	0	0	0	0	0	0	0	0	0	0	0.1949559818636349	0	0	0	0
GGAAACGCGTGGACCCTAACG	0	0	0	0	0	0	0	0	0	0	0	0	0	0	0	0	0	0	0	0.1949559818636349	0	0	0	0
GCTTGTCTGAGACTGCGTCAGTGAA	0	0	0	0	0	0	0	0	0	0	0	0	0	0	0	0	0	0	0	0.1949559818636349	0	0	0	0
GCTTGATCGTCCGCTGGAAGAACATCAACCGAGAAGTG	0	0	0	0	0	0	0	0	0	0	0	0	0	0	0	0	0	0	0	0.1949559818636349	0	0	0	0
GCTTCTGCACGAGGCACCATGGA	0	0	0	0	0	0	0	0	0	0	0	0	0	0	0	0	0	0	0	0.1949559818636349	0	0	0	0
GCTTCTATACCATACCTTATGTC	0	0	0	0	0	0	0	0	0	0	0	0	0	0	0	0	0	0	0	0.1949559818636349	0	0	0	0
GCTTCGCTACCTTCTTCGGCTTC	0	0	0	0	0	0	0	0	0	0	0	0	0	0	0	0	0	0	0	0.1949559818636349	0	0	0	0
GCTGGATGGTGTGTGTA	0	0	0	0	0	0	0	0	0	0	0	0	0	0	0	0	0	0	0	0.1949559818636349	0	0	0	0
GCTGAGATCTAACCCCGCGACG	0	0	0	0	0	0	0	0	0	0	0	0	0	0	0	0	0	0	0	0.1949559818636349	0	0	0	0
GCTCCGTAGAACTGCC	0	0	0	0	0	0	0	0	0	0	0	0.3830256807228154	0	0	0	0	0	0	0	0.1949559818636349	0.1869324147723714	0	0	0
GCTCAACCACTTCGAATACTGCTC	0	0	0	0	0	0	0	0	0	0	0	0	0	0	0	0	0	0	0	0.1949559818636349	0	0	0	0
GCTATAACCTCTTTGGCCGT	0	0	0	0	0	0	0	0	0	0	0	0	0	0	0	0	0	0	0	0.1949559818636349	0	0	0	0
GCTAATCTTGTCGAGCTTGTCTGAGA	0	0	0	0	0	0	0	0	0	0.587331149636119	0.5590303432353135	0	0	0	0	0	0	0	0	0.1949559818636349	0.1869324147723714	0	0.756993388798239	0
GCTAAAACACCGTCGG	0	0	0	0	0	0	0	0	0	0	0	0	0	0	0	0	0	0	0	0.1949559818636349	0	0	0	0
GCGGTGGTCGTTCCAGTATGATGCG	0	0	0	0	0	0	0	0	0	0	0	0	0	0	0	0	0	0	0	0.1949559818636349	0	0	0	0
GCGGGTTTGATCGCATCATACTGGAACGACC	0	0	0	0	0	0	0	0	0	0	0	0	0	0	0	0	0	0	0	0.1949559818636349	0	0	0	0
GCGGACGATCAAGCTCA	0	0	0	0	0	0	0	0	0	0	0	0	0	0	0	0	0	0	0	0.1949559818636349	0	0	0	0
GCGCTTTGCCGCTCACAGGTCCC	0	0	0	0	0	0	0	0	0	0	0	0	0	0	0	0	0	0	0	0.1949559818636349	0	0	0	0
GCGCGTTAACGGCGTTGGATCCAATAGAGCAACAAA	0	0	0	0	0	0	0	0	0	0	0	0	0	0	0	0	0	0	0	0.1949559818636349	0	0	0	0
GCGATTTCCATGAGCCTG	0	0	0	0	0	0	0	0	0	0	0	0	0	0	0	0	0	0	0	0.1949559818636349	0	0	0	0.2044776098039652
GCGACCCGGTTAGCTCGACCAT	0	0	0	0	0	0	0	0	0	0	0	0	0	0	0	0	0	0	0	0.1949559818636349	0	0	0	0
GCGAACTTCGTCCTCGACTTC	0	0	0	0	0	0	0	0	0	0	0	0	0	0	0	0	0	0	0	0.1949559818636349	0	0	0	0
GCCTGGGATCGGTTCGTCTTGGAATG	0	0	0	0	0	0	0	0	0	0	0	0	0	0	0	0	0	0	0	0.1949559818636349	0	0	0	0
GCCGTTTCCGTGCCTGAGCCA	0	0	0	0	0	0	0	0	0	0	0	0	0	0	0	0	0	0	0	0.1949559818636349	0	0	0	0
GCCGTTGTCGTTGCACATTG	0	0	0	0	0	0	0	0	0	0	0	0	0	0	0	0	0	0	0	0.1949559818636349	0	0	0	0
GCCGGCAACATGTATG	0	0	0	0	0	0	0	0	0	0	0	0	0	0	0	0	0	0	0	0.1949559818636349	0	0	0	0
GCCGCGTCCATCCATCCGATTG	0	0	0	0	0	0	0	0	0	0	0	0	0	0	0	0	0	0	0	0.1949559818636349	0.1869324147723714	0	0	0
GCCCTTTGACTGTATATCC	0	0	0	0	0	0	0	0	0	0	0	0	0	0	0	0	0	0	0	0.1949559818636349	0	0	0	0
GCCCGGAACAGGCTCGCAGAACAAGCAATC	0	0	0	0	0	0	0	0	0	0	0	0	0	0	0	0	0	0	0	0.1949559818636349	0	0	0	0
GCCCGGAACAGGCTCGCAGAACAA	0	0	0	0	0	0	0	0	0	0	0	0	0	0	0	0	0	0	0	0.1949559818636349	0	0	0	0
GCCAGTGTTGGACATAAGG	0	0	0	0	0	0	0	0	0	0	0	0	0	0	0	0	0	0	0	0.1949559818636349	0	0	0	0
GCCAGGACTGTGTAGACAATGCCGTTTA	0	0	0	0	0	0	0	0	0	0	0	0	0	0	0	0	0	0	0	0.1949559818636349	0	0	0	0
GCCAGGACACATTGCGACTCGG	0	0	0	0	0	0	0	0	0	0	0	0	0	0	0	0	0	0	0	0.1949559818636349	0	0	0	0
GCCACCCACATGCCAACTA	0	0	0	0	0	0	0	0	0	0	0	0	0	0	0	0	0	0	0	0.1949559818636349	0	0	0	0
GCCAAGTCAGATCTGTCCAG	0	0	0	0	0	0	0	0	0	0	0	0	0	0	0	0	0	0	0	0.1949559818636349	0	0	0	0
GCATTCCAACCCCTGTGGACGTA	0	0	0	0	0	0	0	0	0	0	0	0	0	0	0	0	0	0	0	0.1949559818636349	0.1869324147723714	0	0	0
GCATCTTTGACGAAACCGGCGA	0	0	0	0	0	0	0	0	0	0	0	0	0	0	0	0	0	0	0	0.1949559818636349	0	0	0	0
GCATCATGCAGCTCGACGACCC	0	0	0	0	0	0	0	0	0	0	0	0	0	0	0	0	0	0	0	0.1949559818636349	0	0	0	0
GCAGTTCTACGGAGCCTGGGAGTT	0	0	0	0	0	0	0	0	0	0	0	0	0	0	0	0	0	0	0	0.1949559818636349	0	0	0	0
GCAGGCTCATGGAAATCGCTCAACATCGTG	0	0	0	0	0	0	0	0	0	0	0.1863434477451045	0	0	0	0	0	0	0	0	0.1949559818636349	0	0	0	0
GCACATAGGTTGACGGCTGGAGAG	0	0	0	0	0	0	0	0	0	0	0	0	0	0	0	0	0	0	0	0.1949559818636349	0.1869324147723714	0	0	0
GCAAGTGATCGAGAACCA	0	0	0	0	0	0	0	0	0	0	0	0	0	0	0	0	0	0	0	0.1949559818636349	0	0	0	0
GCAAGTCAAGGTCGAGATTGCCG	0	0	0	0	0	0	0	0	0	0	0	0	0	0	0	0	0	0	0	0.1949559818636349	0	0	0	0
GCAAGAAGCCGAAGAAGGTAGCG	0	0	0	0	0	0	0	0	0	0	0	0	0	0	0	0	0	0	0	0.1949559818636349	0.3738648295447429	0	0	0
GATTTTGACATTATGGACA	0	0	0	0	0	0	0	0	0	0	0	0	0	0	0	0	0	0	0	0.1949559818636349	0	0	0.1892483471995597	0
GATTTGCAGTGGCTTGCTC	0	0	0	0	0	0	0	0	0	0	0	0	0	0	0	0	0	0	0	0.1949559818636349	0	0	0	0
GATTTGCAGTGGCTTG	0	0	0	0	0	0	0	0	0	0	0	0.1915128403614077	0	0	0	0	0	0	0	0.1949559818636349	0	0	0	0
GATTCTTAACGGCTACTGCTTCGT	0	0	0	0	0	0	0	0	0	0	0	0	0	0	0	0	0	0	0	0.1949559818636349	0	0	0	0
GATTCTTAACGGCTACTGCTT	0	0	0	0	0	0	0	0	0	0	0	0.1915128403614077	0	0	0	0	0	0	0	0.1949559818636349	0	0.3502790147491985	0	0
GATGTTGCACATCGGATCGGGACGGG	0	0	0	0	0	0	0	0	0	0	0	0	0	0	0	0	0	0	0	0.1949559818636349	0	0	0	0
GATGTTCTCGGTCACAAGAAGAAATTCGAATGT	0	0	0	0	0	0	0	0	0	0	0	0	0	0	0	0	0	0	0	0.1949559818636349	0	0	0	0
GATGTACCACGGCATGTCGGTG	0	0	0	0	0	0	0	0	0	0	0	0	0	0	0	0	0	0	0	0.1949559818636349	0	0	0	0
GATGCCGATGAAGGGCCATCAGAACGATCTGAGCGCCATT	0	0	0	0	0	0	0	0	0	0	0	0	0	0	0	0	0	0	0	0.1949559818636349	0	0	0	0
GATGCCGATGAAGGG	0	0	0	0	0	0	0	0	0	0	0	0	0	0	0	0	0	0	0	0.1949559818636349	0	0	0	0
GATGACTTGTATACTACATG	0	0	0	0	0	0	0	0	0	0	0	0	0	0	0	0	0	0	0	0.1949559818636349	0	0	0	0
GATGACCGCTGCCTCCAACTACT	0	0	0	0	0	0	0	0	0	0	0	0	0	0	0	0	0	0	0	0.1949559818636349	0	0	0	0
GATGAAGGGCCATCAGAACGATCTGAGCGCCATTC	0	0	0	0	0	0	0	0	0	0	0	0	0	0	0	0	0	0	0	0.1949559818636349	0	0	0	0
GATGAAAGCGTTGGTGATC	0	0	0	0	0	0	0	0	0	0.1957770498787063	0	0.3830256807228154	0	0	0	0	0	0	0	0.1949559818636349	0.3738648295447429	0	0	0
GATCTTGGCAAGCAGACGGAG	0	0	0	0	0	0	0	0	0	0	0	0.3830256807228154	0	0	0	0	0	0	0	0.1949559818636349	0	0	0	0
GATCTTAACAGTTGGCTCGT	0	0	0	0	0	0	0	0	0	0.3915540997574127	0	0	0	0	0	0	0	0	0	0.1949559818636349	0	0	0	0
GATCTGACTTGGCTTTGAATCTACGAGCACA	0	0	0	0	0	0	0	0	0	0	0	0	0	0	0	0	0	0	0	0.1949559818636349	0	0	0	0
GATCTGACTTGGCTTTGAATCTACGAGCAC	0	0	0	0	0	0	0	0	0	0	0	0	0	0	0	0	0	0	0	0.1949559818636349	0	0	0	0
GATCGGATATCGAGAG	0	0	0	0	0	0	0	0	0	0	0	0	0	0	0	0	0	0	0	0.1949559818636349	0	0	0.1892483471995597	0
GATCCCAGGCACCGTGTTCGATTA	0	0	0	0	0	0	0	0	0	0	0	0	0	0	0	0	0	0	0	0.1949559818636349	0	0	0	0
GATCCATCTGTCCATCGCTC	0	0	0	0	0	0	0	0	0	0	0	0	0	0	0	0	0	0	0	0.1949559818636349	0	0	0	0
GATCACCAACGCTTTCATCTCCTTCCTCG	0	0	0	0	0	0	0	0	0	0	0	0	0	0	0	0	0	0	0	0.1949559818636349	0	0	0	0
GATATCAGGATGTGG	0	0	0	0	0	0	0	0	0	0.3915540997574127	0	0	0	0	0	0	0	0	0	0.1949559818636349	0	0	0	0
GATACGTGTGGGCTGACGTTCAGAATG	0	0	0	0	0	0	0	0	0	0	0	0	0	0	0	0	0	0	0	0.1949559818636349	0	0	0	0
GAGTATCGCCTCGCTATGCCAAG	0	0	0	0	0	0	0	0	0	0	0	0	0	0	0	0	0	0	0	0.1949559818636349	0	0	0	0
GAGGGAGTAACTACGTGGGT	0	0	0	0	0	0	0	0	0	0	0	0	0	0	0	0	0	0	0	0.1949559818636349	0	0	0	0
GAGGGACTGGGTTGGCGATAGAG	0	0	0	0	0	0	0	0	0	0	0	0	0	0	0	0	0	0	0	0.1949559818636349	0	0	0	0
GAGGGACTAGACCAATACCAATCTTGGAAGC	0	0	0	0	0	0	0	0	0	0	0	0	0	0	0	0	0	0	0	0.1949559818636349	0	0	0	0
GAGGCGATACTCGGCAGCTTG	0	0	0	0	0	0	0	0	0	0	0	0	0	0	0	0	0	0	0	0.1949559818636349	0.1869324147723714	0	0	0
GAGCTTGATCGTCCGCTGGAAGAACATCAACCGAG	0	0	0	0	0	0	0	0	0	0	0	0	0	0	0	0	0	0	0	0.1949559818636349	0	0	0	0
GAGCTCGACCGTCGGAGAGATCTCCCCCGAGACGAAAGA	0	0	0	0	0	0	0	0	0	0	0	0	0	0	0	0	0	0	0	0.1949559818636349	0	0	0	0
GAGCTCGACCGTCGGAGAG	0	0	0	0	0	0	0	0	0	0	0	0	0	0	0	0	0	0	0	0.1949559818636349	0	0	0	0
GAGCTCACGGAACGTGCCTTGT	0	0	0	0	0	0	0	0	0	0	0	0	0	0	0	0	0	0	0	0.1949559818636349	0	0	0	0
GAGCGAAGACGGATACGTGT	0	0	0	0	0	0	0	0	0	0	0	0	0	0	0	0	0	0	0	0.1949559818636349	0	0	0	0
GAGATGTACCACGGCATGTCGGTG	0	0	0	0	0	0	0	0	0	0	0	0	0	0	0	0	0	0	0	0.1949559818636349	0	0	0	0
GAGATCTCTCCGACGGTCGAG	0	0	0	0	0	0	0	0	0	0	0	0	0	0	0	0	0	0	0	0.1949559818636349	0	0	0	0
GAGATCTCCCCCGAGACGAAAGACAAAATGGACGA	0	0	0	0	0	0	0	0	0	0	0	0	0	0	0	0	0	0	0	0.1949559818636349	0	0	0	0
GAGACGAAAGACAAAATGGACGAAGTCGAG	0	0	0	0	0	0	0	0	0	0	0	0	0	0	0	0	0	0	0	0.1949559818636349	0	0	0	0
GAGACCGCCTGGCGCTGACAAGA	0	0	0	0	0	0	0	0	0	0	0	0	0	0	0	0	0	0	0	0.1949559818636349	0	0	0	0
GAGACAGACCACCTGACT	0	0	0	0	0	0	0	0	0	0	0	0	0	0	0	0	0	0	0	0.1949559818636349	0.3738648295447429	0	0	0
GAGAAGAGGGTTGTTTCACCGGTTT	0	0	0	0	0	0	0	0	0	0	0	0	0	0	0	0	0	0	0	0.1949559818636349	0	0	0	0
GACTTGCCAGATCGAG	0	0	0	0	0	0	0	0	0	0	0	0	0	0	0	0	0	0	0	0.1949559818636349	0	0	0	0
GACTTATGGACTGGAGAAACCGGTGTCACTGCTGAGCA	0	0	0	0	0	0	0	0	0	0	0	0	0	0	0	0	0	0	0	0.1949559818636349	0	0	0	0
GACTGTATATCCAATTCGCTTTAG	0	0	0	0	0	0	0	0	0	0	0	0	0	0	0	0	0	0	0	0.1949559818636349	0	0	0	0
GACTGGACAGATCTGACTTGGCTT	0	0	0	0	0	0	0	0	0	0	0	0	0	0	0	0	0	0	0	0.1949559818636349	0	0	0	0
GACTGCAATCTCGGCAATCGTGGCCGACC	0	0	0	0	0	0	0	0	0	0	0	0	0	0	0	0	0	0	0	0.1949559818636349	0	0	0	0
GACTCTCCAGCCCTAGGGGG	0	0	0	0	0	0	0	0	0	0.1957770498787063	0	0	0	0	0	0	0	0	0	0.1949559818636349	0	0	0.1892483471995597	0
GACTACTGGCAAAGGTTTGGAAG	0	0	0	0	0	0	0	0	0	0	0	0	0	0	0	0	0	0	0	0.1949559818636349	0	0	0	0
GACGTGCTGGCCTTCTTAGTGACG	0	0	0	0	0	0	0	0	0	0	0	0	0	0	0	0	0	0	0	0.1949559818636349	0	0	0	0
GACGTATGATGAACTC	0	0	0	0	0	0	0	0	0	0	0	0	0	0	0	0	0	0	0	0.1949559818636349	0	0	0	0
GACGGTCGAGCTCGCTGGT	0	0	0	0	0	0	0	0	0	0	0	0	0	0	0	0	0	0	0	0.1949559818636349	0.3738648295447429	0	0	0
GACGGATACGTGTGGGCTGACGTTCAGAATGC	0	0	0	0	0	0	0	0	0	0	0	0	0	0	0	0	0	0	0	0.1949559818636349	0	0	0	0
GACGGATACGTGTGGG	0	0	0	0	0	0	0	0	0	0	0	0	0	0	0	0	0	0	0	0.1949559818636349	0	0	0	0
GACGCTTCCAAGATTGGTATTGG	0	0	0	0	0	0	0	0	0	0	0	0	0	0	0	0	0	0	0	0.1949559818636349	0	0	0	0
GACGCAGTCTCAGACAAGCTCGACA	0	0	0	0	0	0	0	0	0	0	0	0	0	0	0	0	0	0	0	0.1949559818636349	0	0	0	0
GACGAGATTGAACTCTGGC	0	0	0	0	0	0	0	0	0	0	0.1863434477451045	0	0	0	0	0	0	0	0	0.1949559818636349	0	0	0	0
GACGACCCATTCTAGGTCAACC	0	0	0	0	0	0	0	0	0	0	0	0	0	0	0	0	0	0	0	0.1949559818636349	0	0	0	0
GACGACCCATTCTAGG	0	0	0	0	0	0	0	0	0	0	0	0	0	0	0	0	0	0	0	0.1949559818636349	0	0	0	0
GACGAAGTCGAGGAAACCGCAAG	0	0	0	0	0	0	0	0	0	0	0	0	0	0	0	0	0	0	0	0.1949559818636349	0	0	0	0
GACGAAAGACAAAATGGACGAAGTCGAGGAAACCGC	0	0	0	0	0	0	0	0	0	0	0	0	0	0	0	0	0	0	0	0.1949559818636349	0	0	0	0
GACGAAACCGGCGACATACC	0	0	0	0	0	0	0	0	0	0	0	0	0	0	0	0	0	0	0	0.1949559818636349	0	0	0	0
GACCTTGTCGGGCTACAACAACTGGACTTA	0	0	0	0	0	0	0	0	0	0	0	0	0	0	0	0	0	0	0	0.1949559818636349	0	0	0	0
GACCTTGTCGGGCTACAACAACTGGA	0	0	0	0	0	0	0	0	0	0	0	0	0	0	0	0	0	0	0	0.1949559818636349	0	0	0	0
GACCTTCGGAGCAGCTTCGTT	0	0	0	0	0	0	0	0	0	0	0	0	0	0	0	0	0	0	0	0.1949559818636349	0	0.1751395073745992	0	0
GACCGGTATTTGATTC	0	0	0	0	0	0	0	0	0	0	0	0	0	0	0	0	0	0	0	0.1949559818636349	0	0	0	0
GACCGGTATTTGATT	0	0	0	0	0	0	0	0	0	0	0	0	0	0	0	0	0	0	0	0.1949559818636349	0	0	0	0
GACCGCCTGGCGCTGACAAGAAGTCCCCC	0	0	0	0	0	0	0	0	0	0	0	0	0	0	0	0	0	0	0	0.1949559818636349	0	0	0	0
GACATCGACAGGGGAAGTTATGGT	0	0	0	0	0	0	0	0	0	0	0	0	0	0	0	0	0	0	0	0.1949559818636349	0	0	0	0
GACATATGTGATGCCGAGACACGTTTCGAACGCGAG	0	0	0	0	0	0	0	0	0	0	0	0	0	0	0	0	0	0	0	0.1949559818636349	0	0	0	0
GACAGATCTGACTTGGCTTTGAATCTACGAGCACATGG	0	0	0	0	0	0	0	0	0	0	0	0	0	0	0	0	0	0	0	0.1949559818636349	0	0	0	0
GACAGATCTGACTTGGCTTTGAATCTACGAGCACA	0	0	0	0	0	0	0	0	0	0	0	0	0	0	0	0	0	0	0	0.1949559818636349	0	0	0	0
GACAAGTTCGTCCCGGTTTCATTCCAAGA	0	0	0	0	0	0	0	0	0	0	0	0	0	0	0	0	0	0	0	0.1949559818636349	0	0	0	0
GACAAGCGTCTCGCCGTTTCCGT	0	0	0	0	0	0	0	0	0	0	0	0	0	0	0	0	0	0	0	0.1949559818636349	0	0	0	0
GACAAGCGTCTCGCCGTTTCCG	0	0	0	0	0	0	0	0	0	0	0	0	0	0	0	0	0	0	0	0.1949559818636349	0	0	0	0
GACAACCACGTGTGGACCCATA	0	0	0	0	0	0	0	0	0	0	0	0	0	0	0	0	0	0	0	0.1949559818636349	0	0	0	0
GAATTGACCTGGACAGTA	0	0	0	0	0	0	0	0	0	0	0	0	0	0	0	0	0	0	0	0.1949559818636349	0	0	0	0
GAATTCCACTTCTTCGAGG	0	0	0	0	0	0	0	0	0	0	0	0	0	0	0	0	0	0	0	0.1949559818636349	0	0	0	0
GAATGCCTTCTGAAGATTACGCCAT	0	0	0	0	0	0	0	0	0	0	0	0	0	0	0	0	0	0	0	0.1949559818636349	0	0	0	0
GAAGTGGTTGAGCGGAGTCTCGACGTATGATGAACTC	0	0	0	0	0	0	0	0	0	0	0	0	0	0	0	0	0	0	0	0.1949559818636349	0	0	0	0
GAAGTGGAATTCCCTGAGCCTCTTTTCGTGCTTGC	0	0	0	0	0	0	0	0	0	0	0	0	0	0	0	0	0	0	0	0.1949559818636349	0	0	0	0
GAAGTGAGCGAAGACGGATACGTGTGGGCTGA	0	0	0	0	0	0	0	0	0	0	0	0	0	0	0	0	0	0	0	0.1949559818636349	0	0	0	0
GAAGGTAGCGAAGCGTGTTGGTGTC	0	0	0	0	0	0	0	0	0	0	0	0	0	0	0	0	0	0	0	0.1949559818636349	0	0	0	0
GAAGCTGCTCCGAAGGTCCCGC	0	0	0	0	0	0	0	0	0	0	0	0	0	0	0	0	0	0	0	0.1949559818636349	0	0	0	0
GAACTTGTCTTTATGGGTCCACA	0	0	0	0	0	0	0	0	0	0.1957770498787063	0	0	0	0	0	0	0	0	0	0.1949559818636349	0	0	0	0
GAACGATCCAGGTCCGGATCTTCGGACGTTGCCAAAA	0	0	0	0	0	0	0	0	0	0	0	0	0	0	0	0	0	0	0	0.1949559818636349	0	0	0	0
GAACCGATCCCAGGCACCGTGT	0	0	0	0	0	0	0	0	0	0	0	0	0	0	0	0	0	0	0	0.1949559818636349	0	0	0	0
GAACACGGTGCCTGGGATCGGTT	0	0	0	0	0	0	0	0	0	0	0	0	0	0	0	0	0	0	0	0.1949559818636349	0	0	0	0
GAACACCATCTACGAACAGTTGAACGTCACTAAGA	0	0	0	0	0	0	0	0	0	0	0	0	0	0	0	0	0	0	0	0.1949559818636349	0	0	0	0
GAACAAGCAATCGGATGGATGGACG	0	0	0	0	0	0	0	0	0	0	0	0	0	0	0	0	0	0	0	0.1949559818636349	0	0	0	0
GAAATCGCTCAACATCGTGATCGCCCTACTCCTTCATGG	0	0	0	0	0	0	0	0	0	0	0	0	0	0	0	0	0	0	0	0.1949559818636349	0	0	0	0
GAAACGTGCTGCAGTTCGTCGGTGACAGGC	0	0	0	0	0	0	0	0	0	0	0	0	0	0	0	0	0	0	0	0.1949559818636349	0	0	0	0
GAAAAGAGGCTCAGGGAA	0	0	0	0	0	0	0	0	0	0	0	0	0	0	0	0	0	0	0	0.1949559818636349	0.7477296590894859	0	0	0
GAAAACAAGGTCGACGTTGAAGTTAAGAACGAAGC	0	0	0	0	0	0	0	0	0	0	0	0	0	0	0	0	0	0	0	0.1949559818636349	0	0	0	0
CTTTGGCCTTGCGTTCTTGCC	0	0	0	0	0	0	0	0	0	0	0	0	0	0	0	0	0	0	0	0.1949559818636349	0	0	0	0
CTTTGACGAAACCGGCGACA	0	0	0	0	0	0	0	0	0	0	0	0	0	0	0	0	0	0	0	0.1949559818636349	0	0	0	0
CTTTGAATCTACGAGCACATGGAATTGACC	0	0	0	0	0	0	0	0	0	0	0	0	0	0	0	0	0	0	0	0.1949559818636349	0	0	0	0
CTTTCTCCAGTGCAACATCCGACGA	0	0	0	0	0	0	0	0	0	0	0	0	0	0	0	0	0	0	0	0.1949559818636349	0	0	0	0
CTTTCATCTCCTTCCTCGCCTACAGGC	0	0	0	0	0	0	0	0	0	0	0	0	0	0	0	0	0	0	0	0.1949559818636349	0	0	0	0
CTTTATGTTGTGGAATGGACCCCTGCTCGCGTT	0	0	0	0	0	0	0	0	0	0	0	0	0	0	0	0	0	0	0	0.1949559818636349	0	0	0	0
CTTTATGTTGTGGAATGGACCCCTGC	0	0	0	0	0	0	0	0	0	0	0	0	0	0	0	0	0	0	0	0.1949559818636349	0	0	0	0
CTTTATGTTGTGGAA	0	0	0	0	0	0	0	0	0	0	0	0	0	0	0	0	0	0	0	0.1949559818636349	0	0	0	0
CTTTACCACTTGTTGTATTACA	0	0	0	0	0	0	0	0	0	0	0	0	0	0	0	0	0	0	0	0.1949559818636349	0	0	0	0
CTTGTCGAGCTTGTCTGAGACTGCGTCAGTGAACCAAGCG	0	0	0	0	0	0	0	0	0	0	0	0	0	0	0	0	0	0	0	0.1949559818636349	0	0	0	0
CTTGTCCGCCGATCT	0	0	0	0	0	0	0	0	0	0	0	0	0	0	0	0	0	0	0	0.1949559818636349	0	0	0	0
CTTGTCAGCGCCAGGCGGTCTCCA	0	0	0	0	0	0	0	0	0	0	0	0	0	0	0	0	0	0	0	0.1949559818636349	0	0	0	0
CTTGTCAGCGCCAGG	0	0	0	0	0	0	0	0	0	0	0	0	0	0	0	0	0	0	0	0.1949559818636349	0	0	0	0
CTTGGCAAGCAGACGGAGAGGG	0	0	0	0	0	0	0	0	0	0	0	0	0	0	0	0	0	0	0	0.1949559818636349	0	0	0	0
CTTGCCTGGACCGCT	0	0	0	0	0	0	0	0	0	0	0	0	0	0	0	0	0	0	0	0.1949559818636349	0	0	0	0
CTTGCACCCAGCATCGAGAGAG	0	0	0	0	0	0	0	0	0	0	0	0	0	0	0	0	0	0	0	0.1949559818636349	0	0.3502790147491985	0	0
CTTGATCTTAACAGTTGGCTCGTTGACGACGT	0	0	0	0	0	0	0	0	0	0	0	0	0	0	0	0	0	0	0	0.1949559818636349	0	0	0	0
CTTGACCACGGATAGGGCCACCA	0	0	0	0	0	0	0	0	0	0	0	0	0	0	0	0	0	0	0	0.1949559818636349	0	0	0	0
CTTCTTCTGAGCCTGG	0	0	0	0	0	0	0	0	0	0	0	0	0	0	0	0	0	0	0	0.1949559818636349	0	0	0	0
CTTCTTCGAGGTGGAGCATGTGATTCTTAACGGC	0	0	0	0	0	0	0	0	0	0	0	0	0	0	0	0	0	0	0	0.1949559818636349	0	0	0	0
CTTCTTCGAGGTGGAGCATGTGATTCTTAACG	0	0	0	0	0	0	0	0	0	0	0	0	0	0	0	0	0	0	0	0.1949559818636349	0	0	0	0
CTTCTGGGGGATTTTGACATTATGGACAGTGGACT	0	0	0	0	0	0	0	0	0	0	0	0	0	0	0	0	0	0	0	0.1949559818636349	0	0	0	0
CTTCTGGGGGATTTTGACA	0	0	0	0	0	0	0	0	0	0	0	0	0	0	0	0	0	0	0	0.1949559818636349	0	0	0	0
CTTCCCCTGTCGATGTC	0	0	0	0	0	0	0	0	0	0	0	0	0	0	0	0	0	0	0	0.1949559818636349	0	0	0	0
CTTCAACTTGCACTTTGTTCTCAACTCTGACAGGCA	0	0	0	0	0	0	0	0	0	0	0	0	0	0	0	0	0	0	0	0.1949559818636349	0	0	0	0
CTTAGTGACGTTCAA	0	0	0	0	0	0	0	0	0	0	0	0	0	0	0	0	0	0	0	0.1949559818636349	0	0	0	0
CTTAGCCTGCGCTTTGCCGC	0	0	0	0	0	0	0	0	0	0	0	0	0	0	0	0	0	0	0	0.1949559818636349	0	0	0	0
CTTACCATATCGCATCGGATGCAGCCAGCTCTCTGGCT	0	0	0	0	0	0	0	0	0	0	0	0	0	0	0	0	0	0	0	0.1949559818636349	0	0	0	0
CTGTCACCGACGAACTGC	0	0	0	0	0	0	0	0	0	0	0	0	0	0	0	0	0	0	0	0.1949559818636349	0.1869324147723714	0	0	0
CTGTACACCACACATACCCGTCGCGGGGTTAGATCTCAGC	0	0	0	0	0	0	0	0	0	0	0	0	0	0	0	0	0	0	0	0.1949559818636349	0	0	0	0
CTGGTGACTTATGGA	0	0	0	0	0	0	0	0	0	0	0	0	0	0	0	0	0	0	0	0.1949559818636349	0	0	0	0
CTGGTCTTTCTGGCGGG	0	0	0	0	0	0	0	0	0	0	0	0	0	0	0	0	0	0	0	0.1949559818636349	0	0	0	0
CTGGGTTGGCGATAGAGAGCTCACG	0	0	0	0	0	0	0	0	0	0	0	0	0	0	0	0	0	0	0	0.1949559818636349	0	0	0	0
CTGGCCTTCTTAGTGACGTTCAACT	0	0	0	0	0	0	0	0	0	0	0	0	0	0	0	0	0	0	0	0.1949559818636349	0	0	0	0
CTGGCAAGAAGCCGAAGAAGGTAG	0	0	0	0	0	0	0	0	0	0	0	0	0	0	0	0	0	0	0	0.1949559818636349	0	0	0	0
CTGGCAAGAAGCCGAAGAAGGT	0	0	0	0	0	0	0	0	0	0	0	0	0	0	0	0	0	0	0	0.1949559818636349	0	0	0	0
CTGGATGGTGTGTGTAGTGTCATTGTA	0	0	0	0	0	0	0	0	0	0	0	0	0	0	0	0	0	0	0	0.1949559818636349	0.1869324147723714	0	0	0
CTGGACCACTGAGCAAGTGATCGAGAACCAGAGC	0	0	0	0	0	0	0	0	0	0	0	0	0	0	0	0	0	0	0	0.1949559818636349	0	0	0	0
CTGGACAGATCTGACTTGGCTTTGAATCTACGAG	0	0	0	0	0	0	0	0	0	0	0	0	0	0	0	0	0	0	0	0.1949559818636349	0	0	0	0
CTGGAAGAACATCAACCGAG	0	0	0	0	0	0	0	0	0	0	0	0	0	0	0	0	0	0	0	0.1949559818636349	0	0	0	0
CTGCTTGCCAAGATCCATCTGTCCATCGCTC	0	0	0	0	0	0	0	0	0	0	0	0	0	0	0	0	0	0	0	0.1949559818636349	0	0	0	0
CTGCTCAGCAGTGACACCGGTTTC	0	0	0	0	0	0	0	0	0	0	0	0	0	0	0	0	0	0	0	0.1949559818636349	0	0	0	0
CTGCGTGCGCATTCCAACC	0	0	0	0	0	0	0	0	0	0	0	0	0	0	0	0	0	0	0	0.1949559818636349	0	0	0	0
CTGCGGCGGCGGCGGCGTCAAGC	0	0	0	0	0	0	0	0	0	0	0	0.1915128403614077	0	0	0	0	0	0	0	0.1949559818636349	0	0	0	0
CTGCATGATGCCACGTTCCGTAAG	0	0	0	0	0	0	0	0	0	0	0	0	0	0	0	0	0	0	0	0.1949559818636349	0	0	0	0
CTGATGACCGCTGCCTCCAACTACTTGCT	0	0	0	0	0	0	0	0	0	0	0	0	0	0	0	0	0	0	0	0.1949559818636349	0	0	0	0
CTGACTTGGCTTTGAA	0	0	0	0	0	0	0	0	0	0	0	0	0	0	0	0	0	0	0	0.1949559818636349	0	0	0	0
CTGACGGGATTGCTCGAC	0	0	0	0	0	0	0	0	0	0	0	0	0	0	0	0	0	0	0	0.1949559818636349	0	0	0	0
CTGAAGGGTTGTGACCGAA	0	0	0	0	0	0	0	0	0	0	0	0	0	0	0	0	0	0	0	0.1949559818636349	0	0	0	0
CTCTCTGGCTCAGCATGCACGACGATC	0	0	0	0	0	0	0	0	0	0	0	0	0	0	0	0	0	0	0	0.1949559818636349	0	0	0	0
CTCTCCGTTCTGATACTGCTCCTTGCTGGAA	0	0	0	0	0	0	0	0	0	0	0	0	0	0	0	0	0	0	0	0.1949559818636349	0	0	0	0
CTCTATTGGATCCAACGCCGTTA	0	0	0	0	0	0	0	0	0	0	0	0	0	0	0	0	0	0	0	0.1949559818636349	0	0	0	0
CTCGTACACCGCTTGGTTCACT	0	0	0	0	0	0	0	0	0	0.1957770498787063	0	0	0	0	0	0	0	0	0	0.1949559818636349	0	0	0	0
CTCGCTGCCTACAATGACACTAC	0	0	0	0	0	0	0	0	0	0	0	0	0	0	0	0	0	0	0	0.1949559818636349	0	0	0	0
CTCGCTCTCCGTTCTGATACTGCTCCTTGCTGGAAGT	0	0	0	0	0	0	0	0	0	0	0	0	0	0	0	0	0	0	0	0.1949559818636349	0	0	0	0
CTCGCCTACAGGCTCGAGGGACTA	0	0	0	0	0	0	0	0	0	0	0	0	0	0	0	0	0	0	0	0.1949559818636349	0.5607972443171144	0	0	0
CTCGACGGACTGGTACACAT	0	0	0	0	0	0	0	0	0	0	0	0	0	0	0	0	0	0	0	0.1949559818636349	0	0	0	0
CTCCTTGATCTTAACAGTTGGCTCGTTGACG	0	0	0	0	0	0	0	0	0	0	0	0	0	0	0	0	0	0	0	0.1949559818636349	0	0	0	0
CTCCTTCATGGTCGGATAACCATCAAAACTTT	0	0	0	0	0	0	0	0	0	0	0	0	0	0	0	0	0	0	0	0.1949559818636349	0	0	0	0
CTCCTTCACACAACCGTGGTGGAAGTCCACTGTCCATA	0	0	0	0	0	0	0	0	0	0	0	0	0	0	0	0	0	0	0	0.1949559818636349	0	0	0	0
CTCCTGGGTATGTGTTTAGGCA	0	0	0	0	0	0	0	0	0	0	0.1863434477451045	0	0	0	0	0	0	0	0	0.1949559818636349	0	0	0	0
CTCCGTCGAAGAGTTGGTGCACCA	0	0	0	0	0	0	0	0	0	0	0	0	0	0	0	0	0	0	0	0.1949559818636349	0	0	0	0
CTCCGTAGAACTGCCTGGA	0	0	0	0	0	0	0	0	0	0	0	0	0	0	0	0	0	0	0	0.1949559818636349	0	0	0	0
CTCCCGGCTCGCTCTACTGTACATCATTTCGTTGG	0	0	0	0	0	0	0	0	0	0	0	0	0	0	0	0	0	0	0	0.1949559818636349	0	0	0	0
CTCCCCGTCCCGATC	0	0	0	0	0	0	0	0	0	0	0	0	0	0	0	0	0	0	0	0.1949559818636349	0	0	0	0
CTCCCAAAGACCTGACACCAACACGCTTCG	0	0	0	0	0	0	0	0	0	0	0	0	0	0	0	0	0	0	0	0.1949559818636349	0	0	0	0
CTCCAGAGTGGGCGATGTAGACATATGTC	0	0	0	0	0	0	0	0	0	0	0	0	0	0	0	0	0	0	0	0.1949559818636349	0	0	0	0
CTCAGTGGTCCAGCGCGTTAACG	0	0	0	0	0	0	0	0	0	0	0	0	0	0	0	0	0	0	0	0.1949559818636349	0.3738648295447429	0	0	0
CTCAGTGGTCCAGCGCGTTAAC	0	0	0	0	0	0	0	0	0	0	0	0	0	0	0	0	0	0	0	0.1949559818636349	0	0	0	0
CTCAGGCACGGAAACGGCGAGAC	0	0	0	0	0	0	0	0	0	0	0	0	0	0	0	0	0	0	0	0.1949559818636349	0	0	0	0
CTCAGCATCTGGACTACT	0	0	0	0	0	0	0	0	0	0	0	0	0	0	0	0	0	0	0	0.1949559818636349	0.1869324147723714	0	0	0
CTCAGCAGTGACACC	0	0	0	0	0	0	0	0	0	0	0	0	0	0	0	0	0	0	0	0.1949559818636349	0	0	0	0
CTCAGAAGAAGGAAGCCCGCCTG	0	0	0	0	0	0	0	0	0	0	0	0	0	0	0	0	0	0	0	0.1949559818636349	0	0	0	0
CTCACCTTCCAAACCTTTG	0	0	0	0	0	0	0	0	0	0	0	0	0	0	0	0	0	0	0	0.1949559818636349	0	0	0	0
CTATCTTGTCAACGGA	0	0	0	0	0	0	0	0	0	0	0	0	0	0	0	0	0	0	0	0.1949559818636349	0	0	0	0
CTAGGTACAATTACCGGTATC	0	0	0	0	0	0	0	0	0	0	0	0	0	0	0	0	0	0	0	0.1949559818636349	0	0	0	0
CTAGGGCTGGAGAGTCGCGGGATA	0	0	0	0	0	0	0	0	0	0	0	0	0	0	0	0	0	0	0	0.1949559818636349	0	0	0	0
CTAGCCGAACCGGTTGAGATTAACGTC	0	0	0	0	0	0	0	0	0	0	0	0	0	0	0	0	0	0	0	0.1949559818636349	0	0	0	0
CTAGAGTGACTGGTCCCCTGACAACTACGTTGAC	0	0	0	0	0	0	0	0	0	0	0	0	0	0	0	0	0	0	0	0.1949559818636349	0	0	0	0
CTAGAATGGGTCGTCGAGCTGCATG	0	0	0	0	0	0	0	0	0	0	0	0	0	0	0	0	0	0	0	0.1949559818636349	0	0	0	0
CTACGTTGACAGGGTCGGGTG	0	0	0	0	0	0	0	0	0	0	0	0	0	0	0	0	0	0	0	0.1949559818636349	0	0	0	0
CTACGAGCACATGGAATTGACCTGGACAGTACTC	0	0	0	0	0	0	0	0	0	0	0	0	0	0	0	0	0	0	0	0.1949559818636349	0	0	0	0
CTACGACAACCACGTGTGGACCCATAAAGACAAGTTC	0	0	0	0	0	0	0	0	0	0	0	0	0	0	0	0	0	0	0	0.1949559818636349	0	0	0	0
CTACGAACAGTTGAACGTCACTAAGAAGG	0	0	0	0	0	0	0	0	0	0	0	0	0	0	0	0	0	0	0	0.1949559818636349	0	0	0	0
CTACGAACAGTTGAACGTCACTAAGAAG	0	0	0	0	0	0	0	0	0	0	0	0	0	0	0	0	0	0	0	0.1949559818636349	0	0	0	0
CTACAGGCTCGAGGGACTAGACCAATACCAATCTTGGAA	0	0	0	0	0	0	0	0	0	0	0	0	0	0	0	0	0	0	0	0.1949559818636349	0	0	0	0
CTACAACAACTGGACTTACCCGTGTTCATCTTGAAAACC	0	0	0	0	0	0	0	0	0	0	0	0	0	0	0	0	0	0	0	0.1949559818636349	0	0	0	0
CTAAAACACCGTCGGCCAACA	0	0	0	0	0	0	0	0	0	0	0	0	0	0	0	0	0	0	0	0.1949559818636349	0.3738648295447429	0	0	0
CGTTTCCGTGCCTGAGCCAT	0	0	0	0	0	0	0	0	0	0	0	0	0	0	0	0	0	0	0	0.1949559818636349	0	0	0	0
CGTTGTTCCGCACACTGTCG	0	0	0	0	0	0	0	0	0	0	0	0	0	0	0	0	0	0	0	0.1949559818636349	0	0	0	0
CGTTGTGGGCGAGTGGGGGTTTT	0	0	0	0	0	0	0	0	0	0	0	0	0	0	0	0	0	0	0	0.1949559818636349	0	0	0	0
CGTTGCCATCACAGTGTGGCCAGTCCTGATGACCGCTGCC	0	0	0	0	0	0	0	0	0	0	0	0	0	0	0	0	0	0	0	0.1949559818636349	0	0	0	0
CGTTGCACATTGGGCGTTGACAC	0	0	0	0	0	0	0	0	0	0	0	0	0	0	0	0	0	0	0	0.1949559818636349	0	0	0	0
CGTTGAACACTCTAGTGGAG	0	0	0	0	0	0	0	0	0	0	0	0	0	0	0	0	0	0	0	0.1949559818636349	0	0	0	0
CGTTCTTGTTGGCCGACGGTGTT	0	0	0	0	0	0	0	0	0	0	0	0	0	0	0	0	0	0	0	0.1949559818636349	0	0	0	0
CGTTCACTTCAGCTATCTACGACAACCACGTGTGG	0	0	0	0	0	0	0	0	0	0	0	0	0	0	0	0	0	0	0	0.1949559818636349	0	0	0	0
CGTTAACGGCGTTGGATCCAATAGA	0	0	0	0	0	0	0	0	0	0	0	0	0	0	0	0	0	0	0	0.1949559818636349	0	0	0	0
CGTGTTGGTGCCTCAGTATAAAAGAGCTTCTGG	0	0	0	0	0	0	0	0	0	0	0	0	0	0	0	0	0	0	0	0.1949559818636349	0	0	0	0
CGTGTTGGTGCCTCAGTA	0	0	0	0	0	0	0	0	0	0	0	0	0	0	0	0	0	0	0	0.1949559818636349	0	0	0	0
CGTGGGGCCGACGCAGTGCG	0	0	0	0	0	0	0	0	0	0	0	0	0	0	0	0	0	0	0	0.1949559818636349	0	0	0	0
CGTCTTGGCTACCCGCAACGACT	0	0	0	0	0	0	0	0	0	0	0	0	0	0	0	0	0	0	0	0.1949559818636349	0	0	0	0
CGTCTTGGCTACCCGCAACG	0	0	0	0	0	0	0	0	0	0	0	0	0	0	0	0	0	0	0	0.1949559818636349	0	0	0	0
CGTCTCGGGGGAGATCTCTCCGA	0	0	0	0	0	0	0	0	0	0	0	0	0	0	0	0	0	0	0	0.1949559818636349	0	0	0	0
CGTCTCACCTTCCAAA	0	0	0	0	0	0	0	0	0	0	0	0	0	0	0	0	0	0	0	0.1949559818636349	0	0	0	0
CGTCGTCAACGAGCCAAC	0	0	0	0	0	0	0	0	0	0	0	0	0	0	0	0	0	0	0	0.1949559818636349	0	0	0	0
CGTCGAGGCCACCCATATCAGG	0	0	0	0	0	0	0	0	0	0	0	0	0	0	0	0	0	0	0	0.1949559818636349	0	0	0	0
CGTCCTCGACTTCAACTTG	0	0	0	0	0	0	0	0	0	0	0	0	0	0	0	0	0	0	0	0.1949559818636349	0	0	0	0
CGTCCATCTTGGAGACGTCGGCGC	0	0	0	0	0	0	0	0	0	0	0	0	0	0	0	0	0	0	0	0.1949559818636349	0	0	0	0
CGTCAACCTATGTGCCTAAACA	0	0	0	0	0	0	0	0	0	0	0	0	0	0	0	0	0	0	0	0.1949559818636349	0	0	0	0
CGTCAAAGATGCCGCCGACGTCC	0	0	0	0	0	0	0	0	0	0	0	0	0	0	0	0	0	0	0	0.1949559818636349	0	0	0	0
CGTATCCGTCTTCGCTCACTTCCC	0	0	0	0	0	0	0	0	0	0.3915540997574127	0	0	0	0	0	0	0	0	0	0.1949559818636349	0.1869324147723714	0	0	0
CGTAGTTGTCAGGGGACCAGTCACT	0	0	0	0	0	0	0	0	0	0	0	0	0	0	0	0	0	0	0	0.1949559818636349	0	0	0	0
CGTACGGTCGGACCGATCCTTGTCACTAACCCGA	0	0	0	0	0	0	0	0	0	0	0	0	0	0	0	0	0	0	0	0.1949559818636349	0	0	0	0
CGGTTTCCTCGACTTCGTCC	0	0	0	0	0	0	0	0	0	0	0	0	0	0	0	0	0	0	0	0.1949559818636349	0	0	0	0
CGGTTTCCCTTTCCGGTTTGATT	0	0	0	0	0	0	0	0	0	0	0	0	0	0	0	0	0	0	0	0.1949559818636349	0	0	0	0
CGGTTGTGTGAAGGAGCCAGTGTTG	0	0	0	0	0	0	0	0	0	0	0	0	0	0	0	0	0	0	0	0.1949559818636349	0	0	0	0
CGGTTGACCTAGAATGGG	0	0	0	0	0	0	0	0	0	0	0	0	0	0	0	0	0	0	0	0.1949559818636349	0	0	0	0
CGGTTCGGCTAGAGTGACTGGTCCCCTGACAACTACG	0	0	0	0	0	0	0	0	0	0	0	0	0	0	0	0	0	0	0	0.1949559818636349	0	0	0	0
CGGTTCGGCTAGAGTG	0	0	0	0	0	0	0	0	0	0	0	0	0	0	0	0	0	0	0	0.1949559818636349	0	0	0	0
CGGTGCCTGGGATCGGTTCGTCTTGGAATG	0	0	0	0	0	0	0	0	0	0	0	0	0	0	0	0	0	0	0	0.1949559818636349	0	0	0	0
CGGTCCTGTACAACTCATCTACGATACCGTA	0	0	0	0	0	0	0	0	0	0	0	0	0	0	0	0	0	0	0	0.1949559818636349	0	0	0	0
CGGTATCGTAGATGAGTT	0	0	0	0	0	0	0	0	0	0	0	0	0	0	0	0	0	0	0	0.1949559818636349	0.1869324147723714	0	0	0
CGGGTTGAAACTGAAACG	0	0	0	0	0	0	0	0	0	0	0	0	0	0	0	0	0	0	0	0.1949559818636349	0	0	0	0
CGGGTCGCTCGGAGCCACTAGCAC	0	0	0	0	0	0	0	0	0	0	0	0	0	0	0	0	0	0	0	0.1949559818636349	0	0	0	0
CGGGCTACAACAACTGGA	0	0	0	0	0	0	0	0	0	0	0	0	0	0	0	0	0	0	0	0.1949559818636349	0.1869324147723714	0	0	0
CGGGCGGTGGTATGGGGG	0	0	0	0	0	0	0	0	0	0	0	0	0	0	0	0	0	0	0	0.1949559818636349	0	0	0	0
CGGGCGGTGGTATGGGG	0	0	0	0	0	0	0	0	0	0	0	0	0	0	0	0	0	0	0	0.1949559818636349	0	0	0	0
CGGGATTATTGGCTGGATGGTGTG	0	0	0	0	0	0	0	0	0	0	0	0	0	0	0	0	0	0	0	0.1949559818636349	0.1869324147723714	0	0	0
CGGGACCGACGATGGTGTGAGGG	0	0	0	0	0	0	0	0	0	0	0	0	0	0	0	0	0	0	0	0.1949559818636349	0	0	0	0
CGGCTCGCTCTACTGTACATC	0	0	0	0	0	0	0	0	0	0	0	0	0	0	0	0	0	0	0	0.1949559818636349	0	0	0	0
CGGCTCGACAGTGTGCGGAACAACGTGG	0	0	0	0	0	0	0	0	0	0	0	0	0	0	0	0	0	0	0	0.1949559818636349	0.1869324147723714	0	0	0
CGGCTAAAACACCGTCGGCCAACA	0	0	0	0	0	0	0	0	0	0	0	0	0	0	0	0	0	0	0	0.1949559818636349	0	0	0	0
CGGCGTCAAGCACTTCTCGGTTG	0	0	0	0	0	0	0	0	0	0	0	0	0	0	0	0	0	0	0	0.1949559818636349	0	0.1751395073745992	0	0
CGGCAACTGCAACGGCTTCGATATT	0	0	0	0	0	0	0	0	0	0	0	0	0	0	0	0	0	0	0	0.1949559818636349	0	0	0	0
CGGAGTTGGCGACTGGC	0	0	0	0	0	0	0	0	0	0	0	0	0	0	0	0	0	0	0	0.1949559818636349	0	0	0	0
CGGAGTCTCGACGTATGATGAACTCAT	0	0	0	0	0	0	0	0	0	0	0.1863434477451045	0	0	0	0	0	0	0	0	0.1949559818636349	0	0	0	0
CGGACCTGGATCGTTCTTG	0	0	0	0	0	0	0	0	0	0	0	0	0	0	0	0	0	0	0	0.1949559818636349	0	0	0	0
CGGACCAGTGACGAGTGGGTCGAGATGACTT	0	0	0	0	0	0	0	0	0	0	0	0	0	0	0	0	0	0	0	0.1949559818636349	0	0	0	0
CGCTTGGTTCACTGACGCAGTCTC	0	0	0	0	0	0	0	0	0	0	0	0.1915128403614077	0	0	0	0	0	0	0	0.1949559818636349	0	0	0	0.2044776098039652
CGCTTCGCTACCTTCTTCGGCT	0	0	0	0	0	0	0	0	0	0	0	0	0	0	0	0	0	0	0	0.1949559818636349	0.3738648295447429	0	0	0
CGCTGGAAGAACATCAACCGAGAAGTGCTTGACG	0	0	0	0	0	0	0	0	0	0	0	0	0	0	0	0	0	0	0	0.1949559818636349	0	0	0	0
CGCTGGAAGAACATCAACCG	0	0	0	0	0	0	0	0	0	0	0	0	0	0	0	0	0	0	0	0.1949559818636349	0	0	0	0
CGCTGACAAGAAGTCCCCCCCCAA	0	0	0	0	0	0	0	0	0	0	0	0	0	0	0	0	0	0	0	0.1949559818636349	0	0	0	0
CGCTCTACTGTACATC	0	0	0	0	0	0	0	0	0	0	0	0	0	0	0	0	0	0	0	0.1949559818636349	0	0	0	0
CGCTCAACCACTTCGAATACTGCTC	0	0	0	0	0	0	0	0	0	0	0	0	0	0	0	0	0	0	0	0.1949559818636349	0	0	0	0
CGCTCAACATCGTGATCGCCCTACTC	0	0	0	0	0	0	0	0	0	0	0	0	0	0	0	0	0	0	0	0.1949559818636349	0	0	0	0
CGCTACCTTCTTCGGCTTCTTGCCAGA	0	0	0	0	0	0	0	0	0	0	0	0	0	0	0	0	0	0	0	0.1949559818636349	0	0	0	0
CGCGTTAACGGCGTTGGATCCAATAGAGCAACAAATTC	0	0	0	0	0	0	0	0	0	0	0	0	0	0	0	0	0	0	0	0.1949559818636349	0	0	0	0
CGCGTGGACCCTAACGAAGC	0	0	0	0	0	0	0	0	0	0.3915540997574127	0	0	0	0	0	0	0	0	0	0.1949559818636349	0	0	0	0
CGCGTCCGCGTCGAAAACAAGGTC	0	0	0	0	0	0	0	0	0	0	0	0	0	0	0	0	0	0	0	0.1949559818636349	0	0	0	0
CGCGAACTTCGTCCTCGACTTCAACTTGCACTTTGTT	0	0	0	0	0	0	0	0	0	0	0	0	0	0	0	0	0	0	0	0.1949559818636349	0	0	0	0
CGCGAACTTCGTCCTCGACTTCAACTTGCACTTTGT	0	0	0	0	0	0	0	0	0	0	0	0	0	0	0	0	0	0	0	0.1949559818636349	0	0	0	0
CGCCTGCTTTATGCGGGTTTGATCGCATCATACTG	0	0	0	0	0	0	0	0	0	0	0	0	0	0	0	0	0	0	0	0.1949559818636349	0	0	0	0
CGCCGGTGAGGACTACGTCCACA	0	0	0	0	0	0	0	0	0	0	0	0	0	0	0	0	0	0	0	0.1949559818636349	0	0	0	0
CGCCGCCGCAGGCTCA	0	0	0	0	0	0	0	0	0	0	0	0	0	0	0	0	0	0	0	0.1949559818636349	0	0	0	0.2044776098039652
CGCCAGGACACATTGCGACTC	0	0	0	0	0	0	0	0	0	0	0	0	0	0	0	0	0	0	0	0.1949559818636349	0	0	0	0
CGCCAACTCCGGCCCCGTGCGTAA	0	0	0	0	0	0	0	0	0	0	0	0	0	0	0	0	0	0	0	0.1949559818636349	0	0	0	0
CGCACGCAGAACTTATCATCTGGCAAGAAGCCGAAGA	0	0	0	0	0	0	0	0	0	0	0	0	0	0	0	0	0	0	0	0.1949559818636349	0	0	0	0
CGCACGCAGAACTTATCATCTGGCAAGAAGCC	0	0	0	0	0	0	0	0	0	0	0	0	0	0	0	0	0	0	0	0.1949559818636349	0	0	0	0
CGCAATGGAGTCTGGGTTGTTGAGGC	0	0	0	0	0	0	0	0	0	0	0	0	0	0	0	0	0	0	0	0.1949559818636349	0	0	0	0
CGATGTGCAACATCAGATCGGCGGACAAGG	0	0	0	0	0	0	0	0	0	0	0	0	0	0	0	0	0	0	0	0.1949559818636349	0	0	0	0
CGATCCGCATGCACCGTACAAA	0	0	0	0	0	0	0	0	0	0	0	0	0	0	0	0	0	0	0	0.1949559818636349	0	0	0	0
CGATCCCGATCACACCAGACATTG	0	0	0	0	0	0	0	0	0	0	0	0	0	0	0	0	0	0	0	0.1949559818636349	0	0	0	0
CGATCCCGATCACACCAGACATT	0	0	0	0	0	0	0	0	0	0	0	0	0	0	0	0	0	0	0	0.1949559818636349	0	0	0	0
CGATATTGAGCCTTGCGGTTTC	0	0	0	0	0	0	0	0	0	0	0	0	0	0	0	0	0	0	0	0.1949559818636349	0.3738648295447429	0	0	0
CGATAGAGAGCTCACGGAACGTGCCTT	0	0	0	0	0	0	0	0	0	0	0	0	0	0	0	0	0	0	0	0.1949559818636349	0	0	0	0
CGATACCGTAGTTGTGTACATGGACGTCGACCATGCGAGC	0	0	0	0	0	0	0	0	0	0	0	0	0	0	0	0	0	0	0	0.1949559818636349	0	0	0	0
CGATACCGTAGTTGTGTACATGGACGT	0	0	0	0	0	0	0	0	0	0	0	0	0	0	0	0	0	0	0	0.1949559818636349	0	0	0	0
CGAGTTCGAGAGCAAAGTGTGGCTGTG	0	0	0	0	0	0	0	0	0	0	0	0	0	0	0	0	0	0	0	0.1949559818636349	0	0	0	0
CGAGTATCCCGCGACTCTCCAGCC	0	0	0	0	0	0	0	0	0	0	0	0	0	0	0	0	0	0	0	0.1949559818636349	0	0	0	0
CGAGGTCTTTACGGGTCGTCAGTTCCAA	0	0	0	0	0	0	0	0	0	0	0	0	0	0	0	0	0	0	0	0.1949559818636349	0	0	0	0
CGAGCTCGACCGTCGGAGAGATCTCCCCCGAGACG	0	0	0	0	0	0	0	0	0	0	0	0	0	0	0	0	0	0	0	0.1949559818636349	0	0	0	0
CGAGCTCGACCGTCGGAGAGATCTC	0	0	0	0	0	0	0	0	0	0	0	0	0	0	0	0	0	0	0	0.1949559818636349	0.5607972443171144	0	0	0
CGAGCTCGACCGTCGGAGAG	0	0	0	0	0	0	0	0	0	0	0	0	0	0	0	0	0	0	0	0.1949559818636349	0	0	0	0
CGAGATTGCAGTCTGGTCACTTTCCTTACGGAACGTG	0	0	0	0	0	0	0	0	0	0	0	0	0	0	0	0	0	0	0	0.1949559818636349	0	0	0	0
CGAGAGTGTTGAAGCGGTGGTCGT	0	0	0	0	0	0	0	0	0	0	0	0	0	0	0	0	0	0	0	0.1949559818636349	0	0	0	0
CGAGACGAAAGACAA	0	0	0	0	0	0	0	0	0	0	0	0	0	0	0	0	0	0	0	0.1949559818636349	0	0	0	0
CGACTTCAACTTGCACTTT	0	0	0	0	0	0	0	0	0	0	0	0	0	0	0	0	0	0	0	0.1949559818636349	0	0	0	0
CGACTCGGATTCTCGACATAGTCGAG	0	0	0	0	0	0	0	0	0	0	0	0	0	0	0	0	0	0	0	0.1949559818636349	0	0	0	0
CGACGTTGAAGTTAAGAACGAAGCAGTAGCCGTT	0	0	0	0	0	0	0	0	0	0	0	0	0	0	0	0	0	0	0	0.1949559818636349	0	0	0	0
CGACGTATGATGAAC	0	0	0	0	0	0	0	0	0	0	0	0	0	0	0	0	0	0	0	0.1949559818636349	0	0	0	0
CGACGCTGTCGTCGGATGTTGCACT	0	0	0	0	0	0	0	0	0	0	0	0	0	0	0	0	0	0	0	0.1949559818636349	0	0	0	0
CGACGACTCGTTGAAC	0	0	0	0	0	0	0	0	0	0	0	0	0	0	0	0	0	0	0	0.1949559818636349	0	0	0	0
CGACCATGCGAGCAT	0	0	0	0	0	0	0	0	0	0	0	0	0	0	0	0	0	0	0	0.1949559818636349	0.1869324147723714	0	0	0
CGACCACCGCTTCAACACT	0	0	0	0	0	0	0	0	0	0	0	0	0	0	0	0	0	0	0	0.1949559818636349	0	0	0	0
CGACAATGGTGCCCGTTTCAGTTTC	0	0	0	0	0	0	0	0	0	0	0	0	0	0	0	0	0	0	0	0.1949559818636349	0	0	0	0
CGAATTTCTTCTTGTGACCGAGAA	0	0	0	0	0	0	0	0	0	0	0	0	0	0	0	0	0	0	0	0.1949559818636349	0	0	0	0
CGAATGTGACGTCGTCAACGAGCCAACTGTTAAGATC	0	0	0	0	0	0	0	0	0	0	0	0	0	0	0	0	0	0	0	0.1949559818636349	0	0	0	0
CGAATGTGACGTCGTCAACGAGCCAACTGTTAAGA	0	0	0	0	0	0	0	0	0	0	0	0	0	0	0	0	0	0	0	0.1949559818636349	0	0	0	0
CGAAGACGGATACGTGTGGGCTGACGTTCA	0	0	0	0	0	0	0	0	0	0	0	0	0	0	0	0	0	0	0	0.1949559818636349	0	0	0	0
CGAAGAACGCGCAGTGCATCGA	0	0	0	0	0	0	0	0	0	0	0	0	0	0	0	0	0	0	0	0.1949559818636349	0	0	0	0
CGAACTTGTCTTTATGGGTCCACA	0	0	0	0	0	0	0	0	0	0	0	0	0	0	0	0	0	0	0	0.1949559818636349	0	0	0	0
CGAACTTCGTCCTCGACTTCAACTTGCACTTTG	0	0	0	0	0	0	0	0	0	0	0	0	0	0	0	0	0	0	0	0.1949559818636349	0	0	0	0
CGAACTGCAGCACGTTTCGATGCAC	0	0	0	0	0	0	0	0	0	0	0	0	0	0	0	0	0	0	0	0.1949559818636349	0	0	0	0
CGAACGCGAGCAGGGGTCCATT	0	0	0	0	0	0	0	0	0	0	0	0	0	0	0	0	0	0	0	0.1949559818636349	0	0	0	0
CGAACAGTTGAACGTCACTAAGAAGGCCAGCACG	0	0	0	0	0	0	0	0	0	0	0	0	0	0	0	0	0	0	0	0.1949559818636349	0	0	0	0
CCTTGGAACGCTGTCA	0	0	0	0	0	0	0	0	0	0	0	0	0	0	0	0	0	0	0	0.1949559818636349	0	0	0	0
CCTTCTGAAGGGTTGTGACC	0	0	0	0	0	0	0	0	0	0	0	0	0	0	0	0	0	0	0	0.1949559818636349	0	0	0	0
CCTTATGTCCAACACTGGCTCCTTCA	0	0	0	0	0	0	0	0	0	0	0	0	0	0	0	0	0	0	0	0.1949559818636349	0.3738648295447429	0	0	0
CCTGCCGTCATGAGTAAACGGC	0	0	0	0	0	0	0	0	0	0	0	0	0	0	0	0	0	0	0	0.1949559818636349	0	0	0	0
CCTCTCCCCGTCCCGATCCGATGTGCAACATCAGAT	0	0	0	0	0	0	0	0	0	0	0	0	0	0	0	0	0	0	0	0.1949559818636349	0	0	0	0
CCTCGACTTCGTCCATTTTGT	0	0	0	0	0	0	0	0	0	0	0	0	0	0	0	0	0	0	0	0.1949559818636349	0	0	0	0
CCTCCGTTGACAAGATAGGCCCTGA	0	0	0	0	0	0	0	0	0	0	0	0	0	0	0	0	0	0	0	0.1949559818636349	0.5607972443171144	0	0	0
CCTCAGTATAAAAGAGCTTCTGGG	0	0	0	0	0	0	0	0	0	0	0	0	0	0	0	0	0	0	0	0.1949559818636349	0	0	0	0
CCTACAGGCTCGAGGGACTAGACCAATACCAATCTTGGAA	0	0	0	0	0	0	0	0	0	0	0	0	0	0	0	0	0	0	0	0.1949559818636349	0	0	0	0
CCTACAATGACACTACACACACCA	0	0	0	0	0	0	0	0	0	0	0	0	0	0	0	0	0	0	0	0.1949559818636349	0	0	0	0
CCTAACCTTGGAACGCTGTCATTTT	0	0	0	0	0	0	0	0	0	0	0	0	0	0	0	0	0	0	0	0.1949559818636349	0	0	0	0
CCTAACCTTGGAACG	0	0	0	0	0	0	0	0	0	0	0	0.1915128403614077	0	0	0	0	0	0	0	0.1949559818636349	0	0	0	0
CCGTGCGTGCTGAGGCCGTAGCC	0	0	0	0	0	0	0	0	0	0	0	0	0	0	0	0	0	0	0	0.1949559818636349	0	0	0	0
CCGTGAGCTCTCTATCGCCAACCCA	0	0	0	0	0	0	0	0	0	0	0	0	0	0	0	0	0	0	0	0.1949559818636349	0	0	0	0
CCGTGACTGGACAGATCTGACTTGGCTT	0	0	0	0	0	0	0	0	0	0	0	0	0	0	0	0	0	0	0	0.1949559818636349	0	0	0	0
CCGTAGACGAGATTGAACTCTGGCCGCACCGTGCTGAT	0	0	0	0	0	0	0	0	0	0	0	0	0	0	0	0	0	0	0	0.1949559818636349	0	0	0	0
CCGGTATTTGATTCGTTGGAACGTCCGTGCTGTTG	0	0	0	0	0	0	0	0	0	0	0	0	0	0	0	0	0	0	0	0.1949559818636349	0	0	0	0
CCGGTATTTGATTCG	0	0	0	0	0	0	0	0	0	0	0	0	0	0	0	0	0	0	0	0.1949559818636349	0	0	0	0
CCGGGTATGGATAGCGTCC	0	0	0	0	0	0	0	0	0	0	0	0	0	0	0	0	0	0	0	0.1949559818636349	0	0	0	0
CCGGGGTGGCACAGGATTACTAT	0	0	0	0	0	0	0	0	0	0	0	0	0	0	0	0	0	0	0	0.1949559818636349	0	0	0	0
CCGGACTCACGAAACTTGTGGCTGTCTAAAACCCTCATG	0	0	0	0	0	0	0	0	0	0	0	0	0	0	0	0	0	0	0	0.1949559818636349	0	0	0	0
CCGGAACAGGCTCGCAGAACAAGCAATCGG	0	0	0	0	0	0	0	0	0	0	0	0	0	0	0	0	0	0	0	0.1949559818636349	0	0	0	0
CCGCTTGGTTCACTGACG	0	0	0	0	0	0	0	0	0	0	0	0	0	0	0	0	0	0	0	0.1949559818636349	0	0	0	0
CCGCCACCAGCGAGCTC	0	0	0	0	0	0	0	0	0	0	0	0	0	0	0	0	0	0	0	0.1949559818636349	0	0	0	0
CCGCAACGACTAGAGCCGCGAG	0	0	0	0	0	0	0	0	0	0.3915540997574127	0	0	0	0	0	0	0	0	0	0.1949559818636349	0	0	0	0
CCGATCTCTCCCAATGGTCCACCTGTC	0	0	0	0	0	0	0	0	0	0	0	0	0	0	0	0	0	0	0	0.1949559818636349	0	0	0	0
CCGATCCTTGTCACTAACCCG	0	0	0	0	0	0	0	0	0	0	0	0	0	0	0	0	0	0	0	0.1949559818636349	0	0	0	0
CCGAGGCTACGGCCTCAGCACGCACGGATACTGGCTT	0	0	0	0	0	0	0	0	0	0	0	0	0	0	0	0	0	0	0	0.1949559818636349	0	0	0	0
CCGAGATTGGCAATTGGAGACCGCCTGGCGCTGA	0	0	0	0	0	0	0	0	0	0	0	0	0	0	0	0	0	0	0	0.1949559818636349	0	0	0	0
CCGAGATTGGCAATTGGAGACCGC	0	0	0	0	0	0	0	0	0	0	0	0	0	0	0	0	0	0	0	0.1949559818636349	0	0	0	0
CCGAGATTGCAGTCTGGTCA	0	0	0	0	0	0	0	0	0	0	0	0	0	0	0	0	0	0	0	0.1949559818636349	0	0	0	0
CCGAGACACGTTTCGAACGCGAGCA	0	0	0	0	0	0	0	0	0	0	0	0	0	0	0	0	0	0	0	0.1949559818636349	0	0	0	0
CCGACGGTCGAGCTCGCTGGTGGCGGGCCATTC	0	0	0	0	0	0	0	0	0	0	0	0	0	0	0	0	0	0	0	0.1949559818636349	0	0	0	0
CCGAAGAAGGTAGCGA	0	0	0	0	0	0	0	0	0	0	0	0	0	0	0	0	0	0	0	0.1949559818636349	0	0	0	0
CCCTTTGACTGTATATCCAATTCGCTTTAGCGG	0	0	0	0	0	0	0	0	0	0	0	0	0	0	0	0	0	0	0	0.1949559818636349	0	0	0	0
CCCTGTGGACGTAGTCCTC	0	0	0	0	0	0	0	0	0	0	0	0	0	0	0	0	0	0	0	0.1949559818636349	0	0	0	0
CCCTGTCGATGTCGA	0	0	0	0	0	0	0	0	0	0	0	0	0	0	0	0	0	0	0	0.1949559818636349	0	0	0	0
CCCTAGGGCTGGAGAG	0	0	0	0	0	0	0	0	0	0	0	0	0	0	0	0	0	0	0	0.1949559818636349	0	0	0	0
CCCTAGATCCCAGTACAGTGGTT	0	0	0	0	0	0	0	0	0	0	0	0	0	0	0	0	0	0	0	0.1949559818636349	0	0	0	0
CCCTACTCCTTCATGGTCGGAT	0	0	0	0	0	0	0	0	0	0	0	0	0	0	0	0	0	0	0	0.1949559818636349	0	0	0	0
CCCTAACCTTGGAACGCTGTCATTTTA	0	0	0	0	0	0	0	0	0	0	0	0	0	0	0	0	0	0	0	0.1949559818636349	0	0	0	0
CCCGGAACAGGCTCGCAGAACAAGCAATCGG	0	0	0	0	0	0	0	0	0	0	0	0	0	0	0	0	0	0	0	0.1949559818636349	0	0	0	0
CCCGCCACCAGCGAGCTCGAC	0	0	0	0	0	0	0	0	0	0	0	0	0	0	0	0	0	0	0	0.1949559818636349	0	0	0	0
CCCGCAACGACTAGAGCCGCGAGA	0	0	0	0	0	0	0	0	0	0	0	0	0	0	0	0	0	0	0	0.1949559818636349	0	0	0	0
CCCGAGATTGGCAATTGGAGACCGCCTGGCGCTGAC	0	0	0	0	0	0	0	0	0	0	0	0	0	0	0	0	0	0	0	0.1949559818636349	0	0	0	0
CCCCTGTCTCAGGCAGTTGACTTGC	0	0	0	0	0	0	0	0	0	0	0	0	0	0	0	0	0	0	0	0.1949559818636349	0	0	0	0
CCCCTGTCGATGTCGAAGTGAAAGGC	0	0	0	0	0	0	0	0	0	0	0.1863434477451045	0	0	0	0	0	0	0	0	0.1949559818636349	0	0	0	0
CCCCTAGGGCTGGAGA	0	0	0	0	0	0	0	0	0	0	0	0	0	0	0	0	0	0	0	0.1949559818636349	0	0	0	0
CCCCGTCCCGATCCGATGTGCAACATC	0	0	0	0	0	0	0	0	0	0	0	0	0	0	0	0	0	0	0	0.1949559818636349	0	0	0	0
CCCCGGACTCACGAAACTTGTGGCTGTC	0	0	0	0	0	0	0	0	0	0	0	0	0	0	0	0	0	0	0	0.1949559818636349	0	0	0	0
CCCCGGACTCACGAAACTTGTGGCT	0	0	0	0	0	0	0	0	0	0	0	0	0	0	0	0	0	0	0	0.1949559818636349	0	0	0	0
CCCCGAGACGAAAGACAAAA	0	0	0	0	0	0	0	0	0	0	0	0	0	0	0	0	0	0	0	0.1949559818636349	0	0	0	0
CCCCGAGACGAAAGA	0	0	0	0	0	0	0	0	0	0	0	0.3830256807228154	0	0	0	0	0	0	0	0.1949559818636349	0.3738648295447429	0	0	0
CCCCCGGGAAGTGAGCGAAGACGGATACGTGTGGGCTGA	0	0	0	0	0	0	0	0	0	0	0	0	0	0	0	0	0	0	0	0.1949559818636349	0	0	0	0
CCCCCGGGAAGTGAGCGAAGACGGATAC	0	0	0	0	0	0	0	0	0	0	0.372686895490209	0	0	0	0	0	0	0	0	0.1949559818636349	0	0	0	0
CCCCCAGAAGCTCTTTTATACTG	0	0	0	0	0	0	0	0	0	0	0	0	0	0	0	0	0	0	0	0.1949559818636349	0	0	0	0
CCCCCACTCGCCCACAACGAAGC	0	0	0	0	0	0	0	0	0	0	0	0	0	0	0	0	0	0	0	0.1949559818636349	0	0	0	0
CCCATTCTAGGTCAACCGTGACTGGACAGATCT	0	0	0	0	0	0	0	0	0	0	0	0	0	0	0	0	0	0	0	0.1949559818636349	0	0	0	0
CCCAAAGCCGGCTAAAACACC	0	0	0	0	0	0	0	0	0	0	0	0	0	0	0	0	0	0	0	0.1949559818636349	0	0	0	0
CCATTCCACAACATAAAG	0	0	0	0	0	0	0	0	0	0	0	0	0	0	0	0	0	0	0	0.1949559818636349	0	0	0	0
CCATGTGCTCGTAGATTCAAAGCCAAGTCAGATC	0	0	0	0	0	0	0	0	0	0	0	0	0	0	0	0	0	0	0	0.1949559818636349	0	0	0	0
CCATCAGAACGATCTGAGCGCCATTC	0	0	0	0	0	0	0	0	0	0	0	0	0	0	0	0	0	0	0	0.1949559818636349	0	0	0	0
CCAGTCGCCAACTCCGGCCCCGT	0	0	0	0	0	0	0	0	0	0	0	0	0	0	0	0	0	0	0	0.1949559818636349	0	0	0	0
CCAGTCCGTCGAGGCCACCCATA	0	0	0	0	0	0	0	0	0	0	0	0	0	0	0	0	0	0	0	0.1949559818636349	0	0	0	0
CCAGTAGTCCAGATGCTGAGGAAC	0	0	0	0	0	0	0	0	0	0	0	0	0	0	0	0	0	0	0	0.1949559818636349	0	0	0	0
CCAGGTCAATTCCATGTGCTCGTAGATTCAAA	0	0	0	0	0	0	0	0	0	0	0	0	0	0	0	0	0	0	0	0.1949559818636349	0	0	0	0
CCAGATGCTGAGGAAC	0	0	0	0	0	0	0	0	0	0	0	0	0	0	0	0	0	0	0	0.1949559818636349	0.1869324147723714	0	0	0
CCAGAGCAAGCCACTGCAAATCG	0	0	0	0	0	0	0	0	0	0	0	0	0	0	0	0	0	0	0	0.1949559818636349	0	0	0	0
CCAGACACCAAAGTGGAAGCAACC	0	0	0	0	0	0	0	0	0	0	0	0	0	0	0	0	0	0	0	0.1949559818636349	0	0	0	0
CCACTTTGGTGTCTGGAGACAGG	0	0	0	0	0	0	0	0	0	0	0	0	0	0	0	0	0	0	0	0.1949559818636349	0	0	0	0
CCACTTGTCGTCCCTAA	0	0	0	0	0	0	0	0	0	0	0	0	0	0	0	0	0	0	0	0.1949559818636349	0	0	0	0
CCACTGTACTGGGATCTAGGGACCTG	0	0	0	0	0	0	0	0	0	0	0	0	0	0	0	0	0	0	0	0.1949559818636349	0	0	0	0
CCACCACGGTTGTGTGAAGGA	0	0	0	0	0	0	0	0	0	0	0	0	0	0	0	0	0	0	0	0.1949559818636349	0	0	0	0
CCACAAGGCACTCCTCTGCATGTT	0	0	0	0	0	0	0	0	0	0	0	0	0	0	0	0	0	0	0	0.1949559818636349	0	0	0	0
CCACAAGGCACTCCTCTGCATG	0	0	0	0	0	0	0	0	0	0	0	0.1915128403614077	0	0	0	0	0	0	0	0.1949559818636349	0.1869324147723714	0	0	0
CCAATGCATTGCGAACGACCAG	0	0	0	0	0	0	0	0	0	0	0	0	0	0	0	0	0	0	0	0.1949559818636349	0	0	0	0
CCAATCGGTCAGACTCCCAAAGACCTGAC	0	0	0	0	0	0	0	0	0	0	0	0	0	0	0	0	0	0	0	0.1949559818636349	0	0	0	0
CCAAGATGGACGCGGCAAAAC	0	0	0	0	0	0	0	0	0	0	0	0	0	0	0	0	0	0	0	0.1949559818636349	0	0	0	0
CCAAGACGGTCCTGTACAACTCATCTACGATACCG	0	0	0	0	0	0	0	0	0	0	0	0	0	0	0	0	0	0	0	0.1949559818636349	0	0	0	0
CCAAGACGGTCCTGTACAACTCATCTACGATACC	0	0	0	0	0	0	0	0	0	0	0	0	0	0	0	0	0	0	0	0.1949559818636349	0	0	0	0
CCAAGACGGTCCTGTACAACTCATCTACGATA	0	0	0	0	0	0	0	0	0	0	0	0	0	0	0	0	0	0	0	0.1949559818636349	0.1869324147723714	0	0	0
CCAACTCTTCGACGGAGTAGTGTT	0	0	0	0	0	0	0	0	0	0	0	0	0	0	0	0	0	0	0	0.1949559818636349	0	0	0	0
CCAACGAAATGATGTACAGTAG	0	0	0	0	0	0	0	0	0	0	0	0	0	0	0	0	0	0	0	0.1949559818636349	0	0	0	0
CCAACCCCTGTGGACGTAGTCCT	0	0	0	0	0	0	0	0	0	0.1957770498787063	0	0	0	0	0	0	0	0	0	0.1949559818636349	0	0	0	0
CCAAACGTCTGAAACCGCATAATCAAACTC	0	0	0	0	0	0	0	0	0	0	0	0	0	0	0	0	0	0	0	0.1949559818636349	0	0	0	0
CCAAACAGTTTGTGTGAGTGTGA	0	0	0	0	0	0	0	0	0	0	0	0	0	0	0	0	0	0	0	0.1949559818636349	0.1869324147723714	0	0	0
CATTGTCTACACAGTCCTGGCCACA	0	0	0	0	0	0	0	0	0	0	0	0	0	0	0	0	0	0	0	0.1949559818636349	0.1869324147723714	0	0	0
CATTGGGAGCACTTAGGGC	0	0	0	0	0	0	0	0	0	0	0	0	0	0	0	0	0	0	0	0.1949559818636349	0	0	0	0
CATTGCGACTCGGAT	0	0	0	0	0	0	0	0	0	0	0	0	0	0	0	0	0	0	0	0.1949559818636349	0	0	0	0
CATTGCCTGTCAGAGTTGAGAACAAAGTGCAA	0	0	0	0	0	0	0	0	0	0	0	0	0	0	0	0	0	0	0	0.1949559818636349	0	0	0	0
CATTCTAGGTCAACCGTGACTGGACA	0	0	0	0	0	0	0	0	0	0	0	0	0	0	0	0	0	0	0	0.1949559818636349	0	0	0	0
CATGTGCTCGTAGATTCAAAGCCAAGTCAGATCTGTCCAG	0	0	0	0	0	0	0	0	0	0	0	0	0	0	0	0	0	0	0	0.1949559818636349	0	0	0	0
CATGTGCTCGTAGATTCAAAGCCAAGTCAGATCTGTCC	0	0	0	0	0	0	0	0	0	0	0	0	0	0	0	0	0	0	0	0.1949559818636349	0	0	0	0
CATGTGCTCGTAGATTCAAAGCCAAG	0	0	0	0	0	0	0	0	0	0	0.372686895490209	0	0	0	0	0	0	0	0	0.1949559818636349	0	0	0	0
CATGTAGTATACAAG	0	0	0	0	0	0	0	0	0	0	0	0	0	0	0	0	0	0	0	0.1949559818636349	0	0	0	0
CATGTACACAACTACGGTA	0	0	0	0	0	0	0	0	0	0	0	0	0	0	0	0	0	0	0	0.1949559818636349	0	0	0	0
CATGCTCCACCTCGAAGAAG	0	0	0	0	0	0	0	0	0	0	0	0	0	0	0	0	0	0	0	0.1949559818636349	0	0	0	0
CATGCACGACGATCGACAACACGA	0	0	0	0	0	0	0	0	0	0	0	0	0	0	0	0	0	0	0	0.1949559818636349	0	0	0	0
CATGAAGGAGTAGGGC	0	0	0	0	0	0	0	0	0	0	0	0	0	0	0	0	0	0	0	0.1949559818636349	0	0	0	0
CATCTGGCAAGAAGCCGAAGAAGGTAG	0	0	0	0	0	0	0	0	0	0	0	0	0	0	0	0	0	0	0	0.1949559818636349	0	0	0	0
CATCTGGACTACTGGCAAA	0	0	0	0	0	0	0	0	0	0	0.1863434477451045	0	0	0	0	0	0	0	0	0.1949559818636349	0	0	0	0
CATCTCGACCCACTCGTCACTGGT	0	0	0	0	0	0	0	0	0	0	0	0	0	0	0	0	0	0	0	0.1949559818636349	0	0	0	0
CATCGTGATCGCCCTACTCCTTCATGGTCGG	0	0	0	0	0	0	0	0	0	0	0	0	0	0	0	0	0	0	0	0.1949559818636349	0	0	0	0
CATCGGGTTCCGTCTGCC	0	0	0	0	0	0	0	0	0	0	0	0	0	0	0	0	0	0	0	0.1949559818636349	0	0	0	0
CATCGGCATCTTGTTCGGGTTA	0	0	0	0	0	0	0	0	0	0	0	0	0	0	0	0	0	0	0	0.1949559818636349	0	0	0	0
CATCGACTTCCACCTCGCTGCCTA	0	0	0	0	0	0	0	0	0	0	0	0	0	0	0	0	0	0	0	0.1949559818636349	0	0	0	0
CATCATACGTCGAGACTCCGCTCAACC	0	0	0	0	0	0	0	0	0	0	0	0	0	0	0	0	0	0	0	0.1949559818636349	0	0	0	0
CATACTCTACGACCTTGTCGGGCTACAACAACTGGACT	0	0	0	0	0	0	0	0	0	0	0	0	0	0	0	0	0	0	0	0.1949559818636349	0	0	0	0
CATAATGTCAAAATCCCCCAGAAG	0	0	0	0	0	0	0	0	0	0	0	0	0	0	0	0	0	0	0	0.1949559818636349	0	0	0	0
CATAATCAAACTCACGGCAAGA	0	0	0	0	0	0	0	0	0	0	0	0	0	0	0	0	0	0	0	0.1949559818636349	0	0	0	0
CATAACTTCCCCTGTCGATGTCGA	0	0	0	0	0	0	0	0	0	0	0	0	0	0	0	0	0	0	0	0.1949559818636349	0	0	0	0
CAGTGTGCGGAACAACGTGGCCGAGTTCGAGAGC	0	0	0	0	0	0	0	0	0	0	0	0	0	0	0	0	0	0	0	0.1949559818636349	0	0	0	0
CAGTGGTCCAGCGCGTTAACGG	0	0	0	0	0	0	0	0	0	0	0	0	0	0	0	0	0	0	0	0.1949559818636349	0	0	0	0
CAGTGGCTGAGATCT	0	0	0	0	0	0	0	0	0	0	0	0	0	0	0	0	0	0	0	0.1949559818636349	0	0	0	0
CAGTGCAACATCCGACGACA	0	0	0	0	0	0	0	0	0	0	0	0	0	0	0	0	0	0	0	0.1949559818636349	0	0	0	0
CAGTCTGGTCACTTTCCTTACGGAACG	0	0	0	0	0	0	0	0	0	0	0	0	0	0	0	0	0	0	0	0.1949559818636349	0	0	0	0
CAGTCCTGGCCACACC	0	0	0	0	0	0	0	0	0	0	0	0	0	0	0	0	0	0	0	0.1949559818636349	0	0	0	0
CAGTCCATAAGTCACCAGCGGTG	0	0	0	0	0	0	0	0	0	0	0	0	0	0	0	0	0	0	0	0.1949559818636349	0	0	0	0
CAGTCACTCTAGCCGAACCGGTTGAGATTAACGTCTCACC	0	0	0	0	0	0	0	0	0	0	0	0	0	0	0	0	0	0	0	0.1949559818636349	0	0	0	0
CAGTAGAGCGAGCCGGGAGC	0	0	0	0	0	0	0	0	0	0	0	0.1915128403614077	0	0	0	0	0	0	0	0.1949559818636349	0.1869324147723714	0	0.1892483471995597	0
CAGGTTTTAACTCAGGCTATCAAACAGCAACCCAGCT	0	0	0	0	0	0	0	0	0	0	0	0	0	0	0	0	0	0	0	0.1949559818636349	0	0	0	0
CAGGTCCCTAGATCCCAGTACAGT	0	0	0	0	0	0	0	0	0	0	0	0.1915128403614077	0	0	0	0	0	0	0	0.1949559818636349	0	0	0	0
CAGGTCCCTAGATCCCAGTACA	0	0	0	0	0	0	0	0	0	0	0	0	0	0	0	0	0	0	0	0.1949559818636349	0	0	0	0
CAGGTCAATTCCATGTGCTCGTAGATTCAAAGCCAAG	0	0	0	0	0	0	0	0	0	0	0	0	0	0	0	0	0	0	0	0.1949559818636349	0	0	0	0
CAGGGGACCAGTCACTCTAGCCGAACCGGTTGA	0	0	0	0	0	0	0	0	0	0	0	0	0	0	0	0	0	0	0	0.1949559818636349	0	0	0	0
CAGGGCCTATCTTGTCAACGGAG	0	0	0	0	0	0	0	0	0	0	0	0	0	0	0	0	0	0	0	0.1949559818636349	0	0	0	0
CAGGCTCGCAGAACAAGCA	0	0	0	0	0	0	0	0	0	0	0	0	0	0	0	0	0	0	0	0.1949559818636349	0	0	0	0
CAGGCTCGAGGGACTAGACCAATACCAATCTT	0	0	0	0	0	0	0	0	0	0	0	0	0	0	0	0	0	0	0	0.1949559818636349	0	0	0	0
CAGGCTCGAGGGACTAG	0	0	0	0	0	0	0	0	0	0	0	0	0	0	0	0	0	0	0	0.1949559818636349	0	0	0	0
CAGGCTCATGGAAATCGCTCAACATCGTGATCGCC	0	0	0	0	0	0	0	0	0	0	0	0	0	0	0	0	0	0	0	0.1949559818636349	0	0	0	0
CAGGATGTGGCCCACCCTGTTGGA	0	0	0	0	0	0	0	0	0	0	0	0	0	0	0	0	0	0	0	0.1949559818636349	0	0	0	0
CAGGACGTCGGCGGCATCT	0	0	0	0	0	0	0	0	0	0	0	0	0	0	0	0	0	0	0	0.1949559818636349	0	0	0	0
CAGGACACATTGCGACTCGGATTCTCGACATAGTC	0	0	0	0	0	0	0	0	0	0	0	0	0	0	0	0	0	0	0	0.1949559818636349	0	0	0	0
CAGCGGGACCTTCGGAGCAGCT	0	0	0	0	0	0	0	0	0	0	0	0	0	0	0	0	0	0	0	0.1949559818636349	0	0	0	0
CAGCGCCAGGCGGTCTCCAATTG	0	0	0	0	0	0	0	0	0	0	0	0	0	0	0	0	0	0	0	0.1949559818636349	0	0	0	0
CAGCGCCAGGCGGTCTCCAATT	0	0	0	0	0	0	0	0	0	0	0	0	0	0	0	0	0	0	0	0.1949559818636349	0	0	0	0
CAGCCCTCCGTTGACAAGATAGGCCCTGATA	0	0	0	0	0	0	0	0	0	0	0	0	0	0	0	0	0	0	0	0.1949559818636349	0	0	0	0
CAGCACATTTCCATGCCGCGTCC	0	0	0	0	0	0	0	0	0	0	0	0	0	0	0	0	0	0	0	0.1949559818636349	0	0	0	0
CAGCAAGCGACTTTGGGGGTCACC	0	0	0	0	0	0	0	0	0	0	0	0	0	0	0	0	0	0	0	0.1949559818636349	0.1869324147723714	0	0	0
CAGATGATAAGTTCTGCGTGCGCATTCCAAC	0	0	0	0	0	0	0	0	0	0	0	0	0	0	0	0	0	0	0	0.1949559818636349	0	0	0	0
CAGATCGAGACAGACCAC	0	0	0	0	0	0	0	0	0	0	0	0	0	0	0	0	0	0	0	0.1949559818636349	0	0	0	0
CAGACTGCAATCTCGGCAATCGTGG	0	0	0	0	0	0	0	0	0	0	0	0	0	0	0	0	0	0	0	0.1949559818636349	0	0	0	0
CAGACGGAACCCGATGACTTGTATACTACATGGTTA	0	0	0	0	0	0	0	0	0	0	0	0	0	0	0	0	0	0	0	0.1949559818636349	0	0	0	0
CAGACAAGCTCGACAAGATTAGCGA	0	0	0	0	0	0	0	0	0	0	0	0	0	0	0	0	0	0	0	0.1949559818636349	0	0	0	0
CACTTTGGTGTCTGGAGACAGGTG	0	0	0	0	0	0	0	0	0	0	0	0	0	0	0	0	0	0	0	0.1949559818636349	0	0	0	0
CACTTCGAATACTGCTCAGCAGT	0	0	0	0	0	0	0	0	0	0	0	0	0	0	0	0	0	0	0	0.1949559818636349	0.3738648295447429	0	0	0
CACTTCAGCTATCTACGACAACCA	0	0	0	0	0	0	0	0	0	0	0	0	0	0	0	0	0	0	0	0.1949559818636349	0	0	0	0
CACTGCGTCGGCCCCACG	0	0	0	0	0	0	0	0	0	0	0	0	0	0	0	0	0	0	0	0.1949559818636349	0	0	0	0
CACTCTAGCCGAACCGGTTGAGA	0	0	0	0	0	0	0	0	0	0	0	0	0	0	0	0	0	0	0	0.1949559818636349	0	0	0	0
CACTCGTCACTGGTCCGGCGTGA	0	0	0	0	0	0	0	0	0	0	0	0	0	0	0	0	0	0	0	0.1949559818636349	0	0	0	0
CACGTGGTTGTCGTAGATAGCTGAAGTGAACGGAG	0	0	0	0	0	0	0	0	0	0	0	0	0	0	0	0	0	0	0	0.1949559818636349	0	0	0	0
CACGTAGTTACTCCCTCCCTTCGTC	0	0	0	0	0	0	0	0	0	0	0	0	0	0	0	0	0	0	0	0.1949559818636349	0	0	0	0
CACGGTGCCTGGGATCGGTTCGTCT	0	0	0	0	0	0	0	0	0	0	0	0	0	0	0	0	0	0	0	0.1949559818636349	0	0	0	0
CACGGTGCCTGGGATC	0	0	0	0	0	0	0	0	0	0	0	0	0	0	0	0	0	0	0	0.1949559818636349	0	0	0	0
CACGGGGCCGGAGTTGGCGACTG	0	0	0	0	0	0	0	0	0	0	0.5590303432353135	0	0	0	0	0	0	0	0	0.1949559818636349	0.3738648295447429	0	0	0
CACGGGGCCGGAGTTGGCGAC	0	0	0	0	0	0	0	0	0	0	0	0	0	0	0	0	0	0	0	0.1949559818636349	0	0	0	0
CACGGCAAGAGTGGCGGACCCC	0	0	0	0	0	0	0	0	0	0	0	0	0	0	0	0	0	0	0	0.1949559818636349	0.5607972443171144	0	0	0
CACGGACGTTCCAACGAATCAAATACCGGTCGTTGAA	0	0	0	0	0	0	0	0	0	0	0	0	0	0	0	0	0	0	0	0.1949559818636349	0	0	0	0
CACGGACGTTCCAACGAATCAAATACCGGTCGTTGA	0	0	0	0	0	0	0	0	0	0	0	0	0	0	0	0	0	0	0	0.1949559818636349	0	0	0	0
CACGGACATCACCGCTGGTGACTTATGGACTG	0	0	0	0	0	0	0	0	0	0	0	0	0	0	0	0	0	0	0	0.1949559818636349	0	0	0	0
CACGGACATCACCGCTGGTGA	0	0	0	0	0	0	0	0	0	0	0	0	0	0	0	0	0	0	0	0.1949559818636349	0	0	0	0
CACGATGTTGAGCGATTTCC	0	0	0	0	0	0	0	0	0	0	0	0	0	0	0	0	0	0	0	0.1949559818636349	0	0	0	0
CACGAAAAGAGGCTCAGGGAATTCCACTTCTT	0	0	0	0	0	0	0	0	0	0	0	0	0	0	0	0	0	0	0	0.1949559818636349	0	0	0	0
CACCGTGCTGATATTACGC	0	0	0	0	0	0	0	0	0	0	0	0	0	0	0	0	0	0	0	0.1949559818636349	0.5607972443171144	0	0	0
CACCGTCGGCCAACAAGAAC	0	0	0	0	0	0	0	0	0	0	0	0	0	0	0	0	0	0	0	0.1949559818636349	0	0	0	0
CACCGTACAAAGCTACGGGACGTACGG	0	0	0	0	0	0	0	0	0	0	0	0	0	0	0	0	0	0	0	0.1949559818636349	0	0	0	0
CACCGGTTTCTCCAGTCCATAAGT	0	0	0	0	0	0	0	0	0	0	0	0	0	0	0	0	0	0	0	0.1949559818636349	0.1869324147723714	0	0	0
CACCGCTTGGTTCACTGACGCAGTCTCA	0	0	0	0	0	0	0	0	0	0	0	0	0	0	0	0	0	0	0	0.1949559818636349	0	0	0	0
CACCGCTGGTGACTTATGGACTGGAGA	0	0	0	0	0	0	0	0	0	0	0	0	0	0	0	0	0	0	0	0.1949559818636349	0	0	0	0
CACCGACATGCCGTGGTACATCTCCCAGTTTGATGCTGAG	0	0	0	0	0	0	0	0	0	0	0	0	0	0	0	0	0	0	0	0.1949559818636349	0	0	0	0
CACCCACATGCCAACTATGTCA	0	0	0	0	0	0	0	0	0	0	0	0	0	0	0	0	0	0	0	0.1949559818636349	0	0	0	0
CACCATCTACGAACAGTTGAACGTCACTAAGAAGG	0	0	0	0	0	0	0	0	0	0	0	0	0	0	0	0	0	0	0	0.1949559818636349	0	0	0	0
CACCATCTACGAACAGT	0	0	0	0	0	0	0	0	0	0	0	0	0	0	0	0	0	0	0	0.1949559818636349	0	0	0	0
CACCATCCAGCCAATAATCCCGA	0	0	0	0	0	0	0	0	0	0	0	0	0	0	0	0	0	0	0	0.1949559818636349	0	0	0	0
CACCAACACGCTTCGCTACCTTCTTC	0	0	0	0	0	0	0	0	0	0	0	0	0	0	0	0	0	0	0	0.1949559818636349	0	0	0	0
CACATTGGGCGTTGACACGGAACTT	0	0	0	0	0	0	0	0	0	0	0	0	0	0	0	0	0	0	0	0.1949559818636349	0	0	0	0
CACATTGCGACTCGGATTCTCGACATAGTCGAGCA	0	0	0	0	0	0	0	0	0	0	0	0	0	0	0	0	0	0	0	0.1949559818636349	0	0	0	0
CACATACCCGTCGCGGGGTTAGATCTCAGCC	0	0	0	0	0	0	0	0	0	0	0	0	0	0	0	0	0	0	0	0.1949559818636349	0	0	0	0
CACACTTTGCTCTCGA	0	0	0	0	0	0	0	0	0	0	0	0	0	0	0	0	0	0	0	0.1949559818636349	0	0	0.3784966943991195	0
CACACTGTGATGGCAACGAGG	0	0	0	0	0	0	0	0	0	0	0	0	0	0	0	0	0	0	0	0.1949559818636349	0	0	0	0
CACACCATCGTCGGTCCCGAC	0	0	0	0	0	0	0	0	0	0	0	0.1915128403614077	0	0	0	0	0	0	0	0.1949559818636349	0	0	0.1892483471995597	0
CACACCATCGTCGGTCC	0	0	0	0	0	0	0	0	0	0	0	0	0	0	0	0	0	0	0	0.1949559818636349	0	0	0	0
CACAAACTGTTTGGAACACCATCTACGAACA	0	0	0	0	0	0	0	0	0	0	0	0	0	0	0	0	0	0	0	0.1949559818636349	0.1869324147723714	0	0	0
CAATTGGGAATGCCTTCTGAAGATTACG	0	0	0	0	0	0	0	0	0	0	0	0	0	0	0	0	0	0	0	0.1949559818636349	0	0	0	0
CAATTGGAGACCGCCTGGCGCT	0	0	0	0	0	0	0	0	0	0	0	0	0	0	0	0	0	0	0	0.1949559818636349	0	0	0	0
CAATTCCATGTGCTCGTAGATTCAAAGCCAAGTCAGATC	0	0	0	0	0	0	0	0	0	0	0	0	0	0	0	0	0	0	0	0.1949559818636349	0	0	0	0
CAATTACCGGTATCAAGTCGAC	0	0	0	0	0	0	0	0	0	0	0	0	0	0	0	0	0	0	0	0.1949559818636349	0	0	0	0
CAATGGTGCCCGTTTCAGTTTCA	0	0	0	0	0	0	0	0	0	0	0.1863434477451045	0	0	0	0	0	0	0	0	0.1949559818636349	0.3738648295447429	0.1751395073745992	0	0
CAATCGGTCAGACTCCC	0	0	0	0	0	0	0	0	0	0	0	0	0	0	0	0	0	0	0	0.1949559818636349	0.1869324147723714	0	0	0
CAAGTGGGAATGGACGCTA	0	0	0	0	0	0	0	0	0	0	0	0	0	0	0	0	0	0	0	0.1949559818636349	0	0	0	0
CAAGGTGGCGGCAACTGCAAC	0	0	0	0	0	0	0	0	0	0	0	0	0	0	0	0	0	0	0	0.1949559818636349	0	0	0	0
CAAGGTCGTAGAGTATGTCGAGCAAGT	0	0	0	0	0	0	0	0	0	0	0	0	0	0	0	0	0	0	0	0.1949559818636349	0	0	0	0
CAAGGCACGTTCCGTGAGCTCTCTATCGC	0	0	0	0	0	0	0	0	0	0	0	0	0	0	0	0	0	0	0	0.1949559818636349	0	0	0	0
CAAGGATCGGTCCGACCGTACGTC	0	0	0	0	0	0	0	0	0	0	0	0	0	0	0	0	0	0	0	0.1949559818636349	0	0	0	0
CAAGCCACTGCAAATCGCCCGG	0	0	0	0	0	0	0	0	0	0	0	0	0	0	0	0	0	0	0	0.1949559818636349	0	0	0	0
CAAGAGTGGCGGACC	0	0	0	0	0	0	0	0	0	0	0	0	0	0	0	0	0	0	0	0.1949559818636349	0	0	0	0
CAAGACGGTCCTGTACAACTCATCTACGATACCGTAGTTG	0	0	0	0	0	0	0	0	0	0	0	0	0	0	0	0	0	0	0	0.1949559818636349	0	0	0	0
CAAGACGGTCCTGTACAACTCATCTACGA	0	0	0	0	0	0	0	0	0	0	0	0	0	0	0	0	0	0	0	0.1949559818636349	0	0	0	0
CAAGACGGTCCTGTACAACTCATCTA	0	0	0	0	0	0	0	0	0	0	0	0	0	0	0	0	0	0	0	0.1949559818636349	0	0	0	0
CAAGACGCTTCCAAGATTGGTATT	0	0	0	0	0	0	0	0	0	0	0	0	0	0	0	0	0	0	0	0.1949559818636349	0	0	0	0
CAAGACGCCAGGACACATTGC	0	0	0	0	0	0	0	0	0	0	0	0	0	0	0	0	0	0	0	0.1949559818636349	0	0	0.1892483471995597	0
CAAGAACGCAAGGCCAAAGCAGACG	0	0	0	0	0	0	0	0	0	0	0	0	0	0	0	0	0	0	0	0.1949559818636349	0.3738648295447429	0	0	0
CAACTGGACTTACCCGTGTTCA	0	0	0	0	0	0	0	0	0	0	0	0	0	0	0	0	0	0	0	0.1949559818636349	0	0	0	0
CAACTCTTCGACGGAGTAGTGTTTCCTGG	0	0	0	0	0	0	0	0	0	0	0	0	0	0	0	0	0	0	0	0.1949559818636349	0	0	0	0
CAACTCTGACAGGCAATGGCTCAGG	0	0	0	0	0	0	0	0	0	0	0	0	0	0	0	0	0	0	0	0.1949559818636349	0	0	0	0
CAACTATGTCATGAGGGCTGAACATGCTGCTG	0	0	0	0	0	0	0	0	0	0	0	0	0	0	0	0	0	0	0	0.1949559818636349	0	0	0	0
CAACTATGTCATGAGGGCTGAACATGCTGC	0	0	0	0	0	0	0	0	0	0	0	0	0	0	0	0	0	0	0	0.1949559818636349	0.1869324147723714	0	0	0
CAACTATGTCATGAGGGCT	0	0	0	0	0	0	0	0	0	0	0	0	0	0	0	0	0	0	0	0.1949559818636349	0	0	0	0
CAACGTAGTTGTCAGGGGACCAGTCACTCTAGC	0	0	0	0	0	0	0	0	0	0	0	0	0	0	0	0	0	0	0	0.1949559818636349	0	0	0	0
CAACGGTACAGGTAAACG	0	0	0	0	0	0	0	0	0	0	0	0	0	0	0	0	0	0	0	0.1949559818636349	0	0	0	0
CAACGCTTTCATCTCCTT	0	0	0	0	0	0	0	0	0	0	0	0	0	0	0	0	0	0	0	0.1949559818636349	0	0	0	0
CAACGAGTCGTCGTACCAAGACCCT	0	0	0	0	0	0	0	0	0	0	0	0	0	0	0	0	0	0	0	0.1949559818636349	0.3738648295447429	0	0	0
CAACCTAGTTTGACGAAGGGAGG	0	0	0	0	0	0	0	0	0	0	0	0	0	0	0	0	0	0	0	0.1949559818636349	0.1869324147723714	0	0	0
CAACATCCCCGATGACATCGCGTT	0	0	0	0	0	0	0	0	0	0	0	0	0	0	0	0	0	0	0	0.1949559818636349	0	0	0	0
CAACAAGATGAGAGGACT	0	0	0	0	0	0	0	0	0	0	0	0	0	0	0	0	0	0	0	0.1949559818636349	0.1869324147723714	0	0	0
CAAAGTGTGGCTGTGCATGAGTGAATTTGTT	0	0	0	0	0	0	0	0	0	0	0	0	0	0	0	0	0	0	0	0.1949559818636349	0	0	0	0
CAAAGTGTGGCTGTGCATGAGTGAATTT	0	0	0	0	0	0	0	0	0	0	0	0	0	0	0	0	0	0	0	0.1949559818636349	0	0	0	0
CAAAGTCGCTTGCTGTA	0	0	0	0	0	0	0	0	0	0	0	0	0	0	0	0	0	0	0	0.1949559818636349	0.1869324147723714	0	0	0
CAAACGTCTGAAACCGCATAATCAAACTCACGGCA	0	0	0	0	0	0	0	0	0	0	0	0	0	0	0	0	0	0	0	0.1949559818636349	0	0	0	0
CAAACCTTTGCCAGTAGTCC	0	0	0	0	0	0	0	0	0	0	0	0	0	0	0	0	0	0	0	0.1949559818636349	0	0	0	0
CAAACAAGAACAACACACATA	0	0	0	0	0	0	0	0	0	0	0	0	0	0	0	0	0	0	0	0.1949559818636349	0	0	0	0
CAAAATGGACGAAGTCGAGGAAACCGCAAGGCTCAATATC	0	0	0	0	0	0	0	0	0	0	0	0	0	0	0	0	0	0	0	0.1949559818636349	0	0	0	0
ATTTGTTGCTCTATTGGATCCAACGCCGT	0	0	0	0	0	0	0	0	0	0	0	0	0	0	0	0	0	0	0	0.1949559818636349	0	0	0	0
ATTTGGACACCGAGAAGATC	0	0	0	0	0	0	0	0	0	0	0	0.1915128403614077	0	0	0	0	0	0	0	0.1949559818636349	0.3738648295447429	0	0	0
ATTTGCAGTGGCTTGC	0	0	0	0	0	0	0	0	0	0	0	0	0	0	0	0	0	0	0	0.1949559818636349	0	0	0	0
ATTGGTGATATCAGGATGT	0	0	0	0	0	0	0	0	0	0	0	0	0	0	0	0	0	0	0	0.1949559818636349	0	0	0	0
ATTGGTGACGCCATCATCTTGACCACGGATA	0	0	0	0	0	0	0	0	0	0	0	0	0	0	0	0	0	0	0	0.1949559818636349	0	0	0	0
ATTGGAACGCTTGCTGGGAT	0	0	0	0	0	0	0	0	0	0	0	0	0	0	0	0	0	0	0	0.1949559818636349	0	0	0	0
ATTGCAGTCTGGTCACTTTCCTTACGGAACGT	0	0	0	0	0	0	0	0	0	0	0	0	0	0	0	0	0	0	0	0.1949559818636349	0	0	0	0
ATTCTGAACGTCAGCCCAC	0	0	0	0	0	0	0	0	0	0	0	0	0	0	0	0	0	0	0	0.1949559818636349	0	0	0	0
ATTCGAATGTGACGTCGTC	0	0	0	0	0	0	0	0	0	0	0	0	0	0	0	0	0	0	0	0.1949559818636349	0	0	0	0
ATTCCATAAGGTCGG	0	0	0	0	0	0	0	0	0	0	0	0	0	0	0	0	0	0	0	0.1949559818636349	0	0	0	0
ATGTTCTCGGTCACAAGAAGAAATTCGAAT	0	0	0	0	0	0	0	0	0	0	0	0	0	0	0	0	0	0	0	0.1949559818636349	0	0	0	0
ATGTTCTCGGTCACAAGAAGAAATTCG	0	0	0	0	0	0	0	0	0	0	0	0	0	0	0	0	0	0	0	0.1949559818636349	0.1869324147723714	0	0	0
ATGTGTGTTGTTCTTGTTTGCGT	0	0	0	0	0	0	0	0	0	0	0	0	0	0	0	0	0	0	0	0.1949559818636349	0	0	0	0
ATGTGTACCAGTCCGTCGAGGCCA	0	0	0	0	0	0	0	0	0	0	0	0	0	0	0	0	0	0	0	0.1949559818636349	0	0	0	0
ATGTGCTCGTAGATTCAAAGCCAAGTCAGATCTGTC	0	0	0	0	0	0	0	0	0	0	0	0	0	0	0	0	0	0	0	0.1949559818636349	0	0	0	0
ATGTGCAACATCAGATCGGCGGACAAGGCACGTTC	0	0	0	0	0	0	0	0	0	0	0	0	0	0	0	0	0	0	0	0.1949559818636349	0	0	0	0
ATGTGCAACATCAGA	0	0	0	0	0	0	0	0	0	0	0	0	0	0	0	0	0	0	0	0.1949559818636349	0	0	0	0
ATGTGATTCTTAACGGCTACTGCTTCGTTCTTAAC	0	0	0	0	0	0	0	0	0	0	0	0	0	0	0	0	0	0	0	0.1949559818636349	0	0	0	0
ATGTGATTCTTAACGGCTACTGCTTC	0	0	0	0	0	0	0	0	0	0	0	0	0	0	0	0	0	0	0	0.1949559818636349	0	0	0	0
ATGTGACGTCGTCAACGAGCCAACTGTTAAGAT	0	0	0	0	0	0	0	0	0	0	0	0	0	0	0	0	0	0	0	0.1949559818636349	0	0	0	0
ATGTGACGTCGTCAACGA	0	0	0	0	0	0	0	0	0	0	0	0	0	0	0	0	0	0	0	0.1949559818636349	0	0	0	0
ATGTCTCGCGGCTCTAGTCGTTGC	0	0	0	0	0	0	0	0	0	0	0	0	0	0	0	0	0	0	0	0.1949559818636349	0	0	0	0
ATGTCTACATCGCCCACTCTGGAGGTCAAACGACCATC	0	0	0	0	0	0	0	0	0	0	0	0	0	0	0	0	0	0	0	0.1949559818636349	0	0	0	0
ATGTCGTAGTGGATGGAG	0	0	0	0	0	0	0	0	0	0	0	0	0	0	0	0	0	0	0	0.1949559818636349	0	0	0	0
ATGTATGTACCGTAGACGAGATTGAACTCTGGCCGCA	0	0	0	0	0	0	0	0	0	0	0	0	0	0	0	0	0	0	0	0.1949559818636349	0	0	0	0
ATGTAGTATACAAGTCATCGGGTTCCGTCTG	0	0	0	0	0	0	0	0	0	0	0	0	0	0	0	0	0	0	0	0.1949559818636349	0	0	0	0
ATGGTTGCTTCCACTTTGGTGTC	0	0	0	0	0	0	0	0	0	0	0	0	0	0	0	0	0	0	0	0.1949559818636349	0	0	0	0
ATGGTGTGTGTAGTGTCATTG	0	0	0	0	0	0	0	0	0	0	0	0	0	0	0	0	0	0	0	0.1949559818636349	0	0	0	0
ATGGCTCAGGCACGGAAAC	0	0	0	0	0	0	0	0	0	0	0	0	0	0	0	0	0	0	0	0.1949559818636349	0	0	0	0
ATGGCAGTTGTGAGGTGGGC	0	0	0	0	0	0	0	0	0	0	0	0	0	0	0	0	0	0	0	0.1949559818636349	0	0	0	0
ATGGATGTGTGTTGC	0	0	0	0	0	0	0	0	0	0	0	0	0	0	0	0	0	0	0	0.1949559818636349	0	0	0	0
ATGGATGGACGCGGCATGGAAATGTGCTGTC	0	0	0	0	0	0	0	0	0	0	0	0	0	0	0	0	0	0	0	0.1949559818636349	0	0	0	0
ATGGACTGGAGAAACCGGTGTCACTGCTGAGCAGTA	0	0	0	0	0	0	0	0	0	0	0.372686895490209	0	0	0	0	0	0	0	0	0.1949559818636349	0	0	0	0
ATGGACAGTGGACTTCCACCACGGTTGTGTGA	0	0	0	0	0	0	0	0	0	0	0	0	0	0	0	0	0	0	0	0.1949559818636349	0	0	0	0
ATGGAAATGTGCTGTCCAGGCTATGATCA	0	0	0	0	0	0	0	0	0	0	0	0	0	0	0	0	0	0	0	0.1949559818636349	0	0	0	0
ATGCTGGGTCAGCGATCGTTTC	0	0	0	0	0	0	0	0	0	0	0	0	0	0	0	0	0	0	0	0.1949559818636349	0	0	0	0
ATGCTGAGGAACCTCTCCC	0	0	0	0	0	0	0	0	0	0	0	0	0	0	0	0	0	0	0	0.1949559818636349	0	0	0	0
ATGCGTTGGCCGGGGGATACCATG	0	0	0	0	0	0	0	0	0	0	0	0	0	0	0	0	0	0	0	0.1949559818636349	0	0	0	0
ATGCGCACGCAGAACTTATCATCTG	0	0	0	0	0	0	0	0	0	0	0	0	0	0	0	0	0	0	0	0.1949559818636349	0	0	0	0
ATGCGAGCATTCTGAACGTCAGCCCACACGTATCCGTC	0	0	0	0	0	0	0	0	0	0	0	0	0	0	0	0	0	0	0	0.1949559818636349	0	0	0	0
ATGCGAGCATTCTGAACGTCAGCCCACACGTATCC	0	0	0	0	0	0	0	0	0	0	0	0	0	0	0	0	0	0	0	0.1949559818636349	0	0	0	0
ATGCCGTGGTACATCTCCCAGTTTGATGCTGAGA	0	0	0	0	0	0	0	0	0	0	0	0	0	0	0	0	0	0	0	0.1949559818636349	0	0	0	0
ATGATGTACAGTAGAGCG	0	0	0	0	0	0	0	0	0	0	0	0	0	0	0	0	0	0	0	0.1949559818636349	0	0	0	0
ATGAGCCTGCGGCGGCGGCGG	0	0	0	0	0	0	0	0	0	0	0	0	0	0	0	0	0	0	0	0.1949559818636349	0	0	0	0
ATGAATTTGGACACCGAGAAGATCGGTAGACGGG	0	0	0	0	0	0	0	0	0	0	0	0	0	0	0	0	0	0	0	0.1949559818636349	0	0	0	0
ATCTTGGCAAGCAGACGGAGAGGGT	0	0	0	0	0	0	0	0	0	0	0	0	0	0	0	0	0	0	0	0.1949559818636349	0	0	0	0
ATCTTGGCAAGCAGACGGAGAGGG	0	0	0	0	0	0	0	0	0	0	0	0	0	0	0	0	0	0	0	0.1949559818636349	0	0	0	0
ATCTTAACAGTTGGCTCGT	0	0	0	0	0	0	0	0	0	0	0	0	0	0	0	0	0	0	0	0.1949559818636349	0	0	0	0
ATCTCCTTCCTCGCCTACAG	0	0	0	0	0	0	0	0	0	0	0	0	0	0	0	0	0	0	0	0.1949559818636349	0	0	0	0
ATCTCCCCCGAGACGAAAGACAAAATGGACGAAG	0	0	0	0	0	0	0	0	0	0	0	0	0	0	0	0	0	0	0	0.1949559818636349	0	0	0	0
ATCTCCCCCGAGACGAAAGACAAAATGGACGA	0	0	0	0	0	0	0	0	0	0	0	0	0	0	0	0	0	0	0	0.1949559818636349	0	0	0	0
ATCTCCCCCGAGACGAAAGACA	0	0	0	0	0	0	0	0	0	0	0	0	0	0	0	0	0	0	0	0.1949559818636349	0.1869324147723714	0	0	0
ATCTACGAACAGTTGAACGTCACTAAGAAGGCCAGCACGT	0	0	0	0	0	0	0	0	0	0	0	0	0	0	0	0	0	0	0	0.1949559818636349	0	0	0	0
ATCGTGATCGCCCTACTCCTTCATGGTCGGATAACCATCA	0	0	0	0	0	0	0	0	0	0	0	0	0	0	0	0	0	0	0	0.1949559818636349	0	0	0	0
ATCGGTCAGACTCCCAAAGACCTG	0	0	0	0	0	0	0	0	0	0	0	0	0	0	0	0	0	0	0	0.1949559818636349	0	0	0	0
ATCGGTAGACGGGCGGTGGT	0	0	0	0	0	0	0	0	0	0	0	0	0	0	0	0	0	0	0	0.1949559818636349	0	0	0	0
ATCGGATCGGGACGGGGA	0	0	0	0	0	0	0	0	0	0	0.1863434477451045	0	0	0	0	0	0	0	0	0.1949559818636349	0	0	0	0
ATCGGACTGCCAGCTCCAGTAGCTGCCCTCGTTGC	0	0	0	0	0	0	0	0	0	0	0	0	0	0	0	0	0	0	0	0.1949559818636349	0	0	0	0
ATCGAGACAGACCACCTGACTT	0	0	0	0	0	0	0	0	0	0	0	0	0	0	0	0	0	0	0	0.1949559818636349	0	0	0	0.2044776098039652
ATCGACTTCCACCTCGCTGCC	0	0	0	0	0	0	0	0	0	0	0	0	0	0	0	0	0	0	0	0.1949559818636349	0	0	0	0
ATCCTGTGCCACCCCGGACTCACGAAACT	0	0	0	0	0	0	0	0	0	0	0	0	0	0	0	0	0	0	0	0.1949559818636349	0	0	0	0
ATCCGATCTCTCCCAATGGTCCACC	0	0	0	0	0	0	0	0	0	0	0	0	0	0	0	0	0	0	0	0.1949559818636349	0	0	0	0
ATCCCGACCTTATGGAATGTGTATGACGTGA	0	0	0	0	0	0	0	0	0	0	0	0	0	0	0	0	0	0	0	0.1949559818636349	0	0	0	0
ATCCCAGGCACCGTGTTCGATT	0	0	0	0	0	0	0	0	0	0	0	0	0	0	0	0	0	0	0	0.1949559818636349	0	0	0	0
ATCCATCTGTCCATCGCTCC	0	0	0	0	0	0	0	0	0	0	0	0	0	0	0	0	0	0	0	0.1949559818636349	0	0	0	0
ATCCATCTGTCCATCGCTC	0	0	0	0	0	0	0	0	0	0	0	0	0	0	0	0	0	0	0	0.1949559818636349	0	0	0	0.2044776098039652
ATCCATCCGATTGCTTGTTCTGCGAGCCTG	0	0	0	0	0	0	0	0	0	0	0	0	0	0	0	0	0	0	0	0.1949559818636349	0	0	0	0
ATCATTTCGTTGGTGTTGAGCTTGATCGTCCGCTGG	0	0	0	0	0	0	0	0	0	0	0	0	0	0	0	0	0	0	0	0.1949559818636349	0	0	0	0
ATCATTTCGTTGGTGTTGAG	0	0	0	0	0	0	0	0	0	0	0	0	0	0	0	0	0	0	0	0.1949559818636349	0	0	0.1892483471995597	0
ATCATAGCCTGGACAGCACATTT	0	0	0	0	0	0	0	0	0	0	0	0	0	0	0	0	0	0	0	0.1949559818636349	0.1869324147723714	0	0	0
ATCAGGACTGGCCACACTGTGATGGCA	0	0	0	0	0	0	0	0	0	0	0	0	0	0	0	0	0	0	0	0.1949559818636349	0	0	0	0
ATCACCGCTGGTGACTTATGGACTGGAGAAACCG	0	0	0	0	0	0	0	0	0	0	0	0	0	0	0	0	0	0	0	0.1949559818636349	0	0	0	0
ATCACAACTTTATGTTGTGGAATGGACCCCTG	0	0	0	0	0	0	0	0	0	0	0	0	0	0	0	0	0	0	0	0.1949559818636349	0	0	0	0
ATCAAATACCGGTCGTT	0	0	0	0	0	0	0	0	0	0	0	0	0	0	0	0	0	0	0	0.1949559818636349	0	0	0	0
ATCAAAACTTTCCGACCCCTAAAA	0	0	0	0	0	0	0	0	0	0	0	0	0	0	0	0	0	0	0	0.1949559818636349	0	0	0	0
ATATGTCTACATCGCCCACTCTGGAGGTCAAACGACC	0	0	0	0	0	0	0	0	0	0	0	0	0	0	0	0	0	0	0	0.1949559818636349	0	0	0	0
ATATCGCATCGGATGCAGCCAGCT	0	0	0	0	0	0	0	0	0	0	0	0	0	0	0	0	0	0	0	0.1949559818636349	0	0	0	0
ATAGTCGAGCAATCCCGTCAGC	0	0	0	0	0	0	0	0	0	0	0	0	0	0	0	0	0	0	0	0.1949559818636349	0	0.1751395073745992	0	0
ATAGGGCCACCAAGCGATATCACAACT	0	0	0	0	0	0	0	0	0	0	0	0	0	0	0	0	0	0	0	0.1949559818636349	0	0	0	0
ATAGCTGAAGTGAACGG	0	0	0	0	0	0	0	0	0	0	0	0	0	0	0	0	0	0	0	0.1949559818636349	0	0	0	0
ATAGCGAGGCGATACTCGGCAG	0	0	0	0	0	0	0	0	0	0	0	0	0	0	0	0	0	0	0	0.1949559818636349	0	0	0	0
ATAGCGAGGCGATACTC	0	0	0	0	0	0	0	0	0	0	0	0	0	0	0	0	0	0	0	0.1949559818636349	0	0	0	0
ATAGAGAGCTCACGGAA	0	0	0	0	0	0	0	0	0	0	0	0	0	0	0	0	0	0	0	0.1949559818636349	0	0	0	0
ATACTGGCTTACCATATCGCATCGGA	0	0	0	0	0	0	0	0	0	0	0	0	0	0	0	0	0	0	0	0.1949559818636349	0	0	0.1892483471995597	0
ATACTCTACGACCTTGTCGGGCTACAACAACTGGA	0	0	0	0	0	0	0	0	0	0	0	0	0	0	0	0	0	0	0	0.1949559818636349	0	0	0	0
ATACCCGTCGCGGGGTTAGATCTCAGCCACTGT	0	0	0	0	0	0	0	0	0	0	0	0	0	0	0	0	0	0	0	0.1949559818636349	0	0	0	0
ATACAGTGGCTGAGATCTAACCCCGCGACGGGTATGTG	0	0	0	0	0	0	0	0	0	0	0	0	0	0	0	0	0	0	0	0.1949559818636349	0	0	0	0
ATACAGTGGCTGAGATCTAACCCCGCGACGGGTA	0	0	0	0	0	0	0	0	0	0	0	0	0	0	0	0	0	0	0	0.1949559818636349	0	0	0	0
ATAAGGTATGGTATA	0	0	0	0	0	0	0	0	0	0	0	0	0	0	0	0	0	0	0	0.1949559818636349	0	0	0	0
ATAAAAGAGCTTCTGGGGGATTTT	0	0	0	0	0	0	0	0	0	0.1957770498787063	0	0	0	0	0	0	0	0	0	0.1949559818636349	0	0	0	0
AGTTGTCAGGGGACCA	0	0	0	0	0	0	0	0	0	0	0	0	0	0	0	0	0	0	0	0.1949559818636349	0	0	0	0
AGTTGTACAGGACCGT	0	0	0	0	0	0	0	0	0	0	0	0	0	0	0	0	0	0	0	0.1949559818636349	0	0	0	0
AGTTGGCGACTGGCTCGACC	0	0	0	0	0	0	0	0	0	0	0	0	0	0	0	0	0	0	0	0.1949559818636349	0	0	0	0
AGTTGAGAACAAAGTG	0	0	0	0	0	0	0	0	0	0	0	0	0	0	0	0	0	0	0	0.1949559818636349	0	0	0	0
AGTTCGTCCCGGTTTCATTCCA	0	0	0	0	0	0	0	0	0	0	0.1863434477451045	0	0	0	0	0	0	0	0	0.1949559818636349	0	0.1751395073745992	0	0
AGTTCAATCTCGTCTA	0	0	0	0	0	0	0	0	0	0	0	0	0	0	0	0	0	0	0	0.1949559818636349	0	0	0	0
AGTTAAGAACGAAGCAGTAG	0	0	0	0	0	0	0	0	0	0	0	0	0	0	0	0	0	0	0	0.1949559818636349	0	0	0	0
AGTGGGTCGAGATGA	0	0	0	0	0	0	0	0	0	0	0	0	0	0	0	0	0	0	0	0.1949559818636349	0	0	0	0
AGTGGCGGACCCCCTAGTG	0	0	0	0	0	0	0	0	0	0	0	0	0	0	0	0	0	0	0	0.1949559818636349	0.3738648295447429	0	0	0
AGTGACTGGTCCCCTGACAACTACG	0	0	0	0	0	0	0	0	0	0.1957770498787063	0	0	0	0	0	0	0	0	0	0.1949559818636349	0	0	0	0
AGTGACCAGACTGCAATCTCGGCA	0	0	0	0	0	0	0	0	0	0	0	0	0	0	0	0	0	0	0	0.1949559818636349	0	0	0	0
AGTCCCCTCACGCAAACAAGAACA	0	0	0	0	0	0	0	0	0	0	0	0	0	0	0	0	0	0	0	0.1949559818636349	0	0	0	0
AGTCCCAACGGTACAGGTAAACGGCATTG	0	0	0	0	0	0	0	0	0	0	0	0	0	0	0	0	0	0	0	0.1949559818636349	0	0	0	0
AGTCCACTGTCCATAATGTCAAA	0	0	0	0	0	0	0	0	0	0	0	0	0	0	0	0	0	0	0	0.1949559818636349	0.5607972443171144	0	0	0
AGTACCCCTCTCGATATCCGATCTCTCCCAATGGTCC	0	0	0	0	0	0	0	0	0	0	0	0	0	0	0	0	0	0	0	0.1949559818636349	0	0	0	0
AGTACCCCTCTCGATATCCGATCTCT	0	0	0	0	0	0	0	0	0	0	0	0.3830256807228154	0	0	0	0	0	0	0	0.1949559818636349	0	0	0	0
AGTAAACGGCAGCGTAGCCACATT	0	0	0	0	0	0	0	0	0	0	0	0	0	0	0	0	0	0	0	0.1949559818636349	0	0	0	0
AGGTGGAGCATGTGATTCT	0	0	0	0	0	0	0	0	0	0	0	0	0	0	0	0	0	0	0	0.1949559818636349	0	0	0	0
AGGTCGTAGAGTATGTCGAG	0	0	0	0	0	0	0	0	0	0	0	0	0	0	0	0	0	0	0	0.1949559818636349	0	0	0	0
AGGGTCGGGTGTGGCCAGG	0	0	0	0	0	0	0	0	0	0	0	0	0	0	0	0	0	0	0	0.1949559818636349	0.3738648295447429	0	0	0
AGGGCTGAACATGCTGCTGATGGTACGACATAT	0	0	0	0	0	0	0	0	0	0	0	0	0	0	0	0	0	0	0	0.1949559818636349	0	0	0	0
AGGGCTGAACATGCTGCTGATGGTACGACATA	0	0	0	0	0	0	0	0	0	0	0	0	0	0	0	0	0	0	0	0.1949559818636349	0	0	0	0
AGGGCCATCAGAACGATCTGAGC	0	0	0	0	0	0	0	0	0	0	0	0	0	0	0	0	0	0	0	0.1949559818636349	0	0	0	0
AGGGAGGGAGTAACTACGTGGGT	0	0	0	0	0	0	0	0	0	0	0	0	0	0	0	0	0	0	0	0.1949559818636349	0	0	0	0
AGGGACTGGGTTGGCGATAGAGAGC	0	0	0	0	0	0	0	0	0	0	0	0	0	0	0	0	0	0	0	0.1949559818636349	0	0	0	0
AGGGACTAGACCAATACCAA	0	0	0	0	0	0	0	0	0	0	0	0	0	0	0	0	0	0	0	0.1949559818636349	0	0	0	0
AGGGACTAGACCAATACCA	0	0	0	0	0	0	0	0	0	0	0	0	0	0	0	0	0	0	0	0.1949559818636349	0	0	0	0
AGGGACTAGACCAATA	0	0	0	0	0	0	0	0	0	0	0	0	0	0	0	0	0	0	0	0.1949559818636349	0	0	0	0
AGGCTCGCAGAACAAGCAATCGGATGGATGG	0	0	0	0	0	0	0	0	0	0	0	0	0	0	0	0	0	0	0	0.1949559818636349	0	0	0	0
AGGCTCAGGGAATTCCAC	0	0	0	0	0	0	0	0	0	0	0	0	0	0	0	0	0	0	0	0.1949559818636349	0	0	0	0
AGGCGATACTCGGCAGCTTGC	0	0	0	0	0	0	0	0	0	0	0	0	0	0	0	0	0	0	0	0.1949559818636349	0	0	0	0
AGGACTCCACGAGCTTGACCCCACGGTCCCGCTTT	0	0	0	0	0	0	0	0	0	0	0	0	0	0	0	0	0	0	0	0.1949559818636349	0	0	0	0
AGGACACATTGCGACTCGGATTCTCGACATAGTCGAGCA	0	0	0	0	0	0	0	0	0	0	0	0	0	0	0	0	0	0	0	0.1949559818636349	0	0	0	0
AGGACACATTGCGACTCGGATTCTCGACATAGTCGA	0	0	0	0	0	0	0	0	0	0	0	0	0	0	0	0	0	0	0	0.1949559818636349	0	0	0	0
AGGACACATTGCGACTCGGATTCTCGACATAGTC	0	0	0	0	0	0	0	0	0	0	0	0	0	0	0	0	0	0	0	0.1949559818636349	0	0	0	0
AGCTTGATCGTCCGCTGGAAGAACATCAACCGAG	0	0	0	0	0	0	0	0	0	0	0.1863434477451045	0	0	0	0	0	0	0	0	0.1949559818636349	0	0	0	0
AGCTTGATCGTCCGCTGGAAGAACATCAACCG	0	0	0	0	0	0	0	0	0	0.7831081995148254	0.1863434477451045	0	0	0	0	0	0	0	0	0.1949559818636349	0.1869324147723714	0	0	0
AGCTTGATCGTCCGCTGGAAGAACATCAAC	0	0	0	0	0	0	0	0	0	0.3915540997574127	0	0	0	0	0	0	0	0	0	0.1949559818636349	0	0	0.3784966943991195	0
AGCTGCATGATGCCACGTTCCGT	0	0	0	0	0	0	0	0	0	0	0	0	0	0	0	0	0	0	0	0.1949559818636349	0	0	0	0
AGCTCGACCATCTTGTAATAC	0	0	0	0	0	0	0	0	0	0	0	0	0	0	0	0	0	0	0	0.1949559818636349	0	0.3502790147491985	0	0.2044776098039652
AGCGTTCCAAGGTTAGGGACGACAAGTGGGAATGGAC	0	0	0	0	0	0	0	0	0	0	0	0	0	0	0	0	0	0	0	0.1949559818636349	0	0	0	0
AGCGTCTCGCCGTTTCCGTGCCTGAG	0	0	0	0	0	0	0	0	0	0	0	0	0	0	0	0	0	0	0	0.1949559818636349	0	0	0	0
AGCGGAGTCTCGACGTATGATGAACTCATGCGCTC	0	0	0	0	0	0	0	0	0	0	0	0	0	0	0	0	0	0	0	0.1949559818636349	0	0	0	0
AGCGGACGATCAAGCTCAACACCAACGAAATGATGTACA	0	0	0	0	0	0	0	0	0	0	0	0	0	0	0	0	0	0	0	0.1949559818636349	0	0	0	0
AGCGGACGATCAAGCTCAACACCAACGAAAT	0	0	0	0	0	0	0	0	0	0	0.1863434477451045	0	0	0	0	0	0	0	0	0.1949559818636349	0	0	0	0
AGCGATTTCCATGAGCCTGCGGCGG	0	0	0	0	0	0	0	0	0	0	0	0	0	0	0	0	0	0	0	0.1949559818636349	0	0	0	0
AGCGAGGTGGAAGTCGATGCC	0	0	0	0	0	0	0	0	0	0	0	0	0	0	0	0	0	0	0	0.1949559818636349	0	0	0	0
AGCCCTAGGGGGCCCTTTGACTGT	0	0	0	0	0	0	0	0	0	0	0	0	0	0	0	0	0	0	0	0.1949559818636349	0	0	0	0
AGCCAGGCGGGCTTCCTTCT	0	0	0	0	0	0	0	0	0	0	0	0	0	0	0	0	0	0	0	0.1949559818636349	0	0	0	0
AGCCACACTTTGCTC	0	0	0	0	0	0	0	0	0	0	0	0	0	0	0	0	0	0	0	0.1949559818636349	0	0	0	0
AGCATCTGGACTACTGG	0	0	0	0	0	0	0	0	0	0	0	0	0	0	0	0	0	0	0	0.1949559818636349	0	0	0	0
AGCACGAAAAGAGGCTCAGGGAATT	0	0	0	0	0	0	0	0	0	0	0	0	0	0	0	0	0	0	0	0.1949559818636349	0	0	0	0
AGCACATGGAATTGACCTGGACAGTACTCACGCACTGCG	0	0	0	0	0	0	0	0	0	0	0	0	0	0	0	0	0	0	0	0.1949559818636349	0	0	0	0
AGCAATCGGATGGATGGA	0	0	0	0	0	0	0	0	0	0	0	0	0	0	0	0	0	0	0	0.1949559818636349	0	0	0	0
AGCAATCGGATGGATGG	0	0	0	0	0	0	0	0	0	0	0	0	0	0	0	0	0	0	0	0.1949559818636349	0	0	0	0
AGATCGGATATCGAGAGGGGTACTCTCG	0	0	0	0	0	0	0	0	0	0	0	0	0	0	0	0	0	0	0	0.1949559818636349	0	0	0	0
AGATCCGGACCTGGATCGTTCTTG	0	0	0	0	0	0	0	0	0	0	0	0	0	0	0	0	0	0	0	0.1949559818636349	0	0	0	0
AGATAGCTGAAGTGAACG	0	0	0	0	0	0	0	0	0	0	0	0	0	0	0	0	0	0	0	0.1949559818636349	0	0	0	0
AGAGTACCCCTCTCGATATCCGATCTCTCCCA	0	0	0	0	0	0	0	0	0	0	0	0	0	0	0	0	0	0	0	0.1949559818636349	0	0	0	0
AGAGTACCCCTCTCGATATCCGATCTCTC	0	0	0	0	0	0	0	0	0	0	0	0	0	0	0	0	0	0	0	0.1949559818636349	0	0	0	0
AGAGTACCCCTCTCGATATCCGA	0	0	0	0	0	0	0	0	0	0	0	0	0	0	0	0	0	0	0	0.1949559818636349	0	0	0	0
AGAGGCTAGCCGGGCATTTTTGG	0	0	0	0	0	0	0	0	0	0	0	0	0	0	0	0	0	0	0	0.1949559818636349	0.1869324147723714	0	0	0
AGAGCTTCTGGGGGATTTTGACATTATGGACAGT	0	0	0	0	0	0	0	0	0	0	0	0	0	0	0	0	0	0	0	0.1949559818636349	0	0	0	0
AGAGCGAGGTTGTGGTGGAGA	0	0	0	0	0	0	0	0	0	0	0	0	0	0	0	0	0	0	0	0.1949559818636349	0	0	0	0
AGAGCAAGCCACTGCAAATCGCCCGG	0	0	0	0	0	0	0	0	0	0	0	0	0	0	0	0	0	0	0	0.1949559818636349	0	0	0	0
AGAGAGCTGGCTGCATCCGATGCGATATGGTAAGC	0	0	0	0	0	0	0	0	0	0	0	0	0	0	0	0	0	0	0	0.1949559818636349	0	0	0	0
AGACGGTCCTGTACAACTCAT	0	0	0	0	0	0	0	0	0	0	0	0	0	0	0	0	0	0	0	0.1949559818636349	0	0	0	0
AGACGGAACCCGATGACTTGTATACTACATGGTTA	0	0	0	0	0	0	0	0	0	0	0	0	0	0	0	0	0	0	0	0.1949559818636349	0	0	0	0
AGACGAGATTGAACT	0	0	0	0	0	0	0	0	0	0	0	0	0	0	0	0	0	0	0	0.1949559818636349	0	0	0	0
AGAAGGTAGCGAAGCGTGTTG	0	0	0	0	0	0	0	0	0	0	0	0	0	0	0	0	0	0	0	0.1949559818636349	0	0	0	0
AGAAGGATGTTCTCGGTCACAAGAAGAA	0	0	0	0	0	0	0	0	0	0	0	0	0	0	0	0	0	0	0	0.1949559818636349	0	0	0	0
AGAAGGATGTTCTCGGTCACAAGAAGA	0	0	0	0	0	0	0	0	0	0	0	0	0	0	0	0	0	0	0	0.1949559818636349	0	0	0	0
AGAAGATCGGTAGACGGGCGG	0	0	0	0	0	0	0	0	0	0	0	0	0	0	0	0	0	0	0	0.1949559818636349	0	0	0	0
AGAAGAAATTCGAATGTGACG	0	0	0	0	0	0	0	0	0	0	0	0	0	0	0	0	0	0	0	0.1949559818636349	0	0	0	0
AGAACGATCCAGGTCCGGATCTTCGGACGTTGCCAAAACT	0	0	0	0	0	0	0	0	0	0	0	0	0	0	0	0	0	0	0	0.1949559818636349	0	0	0	0
AGAAAGACCAGGCTCAGAAG	0	0	0	0	0	0	0	0	0	0	0	0	0	0	0	0	0	0	0	0.1949559818636349	0	0	0.756993388798239	0
ACTTGTCGTCCCTAAC	0	0	0	0	0	0	0	0	0	0.1957770498787063	0	0	0	0	0	0	0	0	0	0.1949559818636349	0	0	0	0
ACTTGCTCCTTGATCTTAACAGTTGGCTCGTTGACG	0	0	0	0	0	0	0	0	0	0	0	0	0	0	0	0	0	0	0	0.1949559818636349	0	0	0	0
ACTTCGTCCATTTTGTCTTTC	0	0	0	0	0	0	0	0	0	0	0	0	0	0	0	0	0	0	0	0.1949559818636349	0	0	0	0
ACTTCCACCTCGCTGCCTACAATG	0	0	0	0	0	0	0	0	0	0	0	0	0	0	0	0	0	0	0	0.1949559818636349	0	0	0	0
ACTTATGGACTGGAGAAACCGGTGTCACTG	0	0	0	0	0	0	0	0	0	0	0	0	0	0	0	0	0	0	0	0.1949559818636349	0	0	0	0
ACTTATGGACTGGAGA	0	0	0	0	0	0	0	0	0	0	0	0	0	0	0	0	0	0	0	0.1949559818636349	0	0	0	0
ACTGTCCAGGTCAATTCCATGTGC	0	0	0	0	0	0	0	0	0	0	0	0	0	0	0	0	0	0	0	0.1949559818636349	0	0	0	0
ACTGTACATCATTTCGTTGGTGTTGAGCTT	0	0	0	0	0	0	0	0	0	0	0	0	0	0	0	0	0	0	0	0.1949559818636349	0	0	0	0
ACTGGCTTACCATATCGCATC	0	0	0	0	0	0	0	0	0	0	0	0	0	0	0	0	0	0	0	0.1949559818636349	0	0	0	0
ACTGGCTCGACCTTGATC	0	0	0	0	0	0	0	0	0	0	0	0	0	0	0	0	0	0	0	0.1949559818636349	0	0	0	0
ACTGCAAATCGCCCGGAACAGGCTCGCAGAACA	0	0	0	0	0	0	0	0	0	0	0	0	0	0	0	0	0	0	0	0.1949559818636349	0	0	0	0
ACTGAGCAAGTGATCGAGAACCAGAGCAAGCC	0	0	0	0	0	0	0	0	0	0	0	0	0	0	0	0	0	0	0	0.1949559818636349	0	0	0	0
ACTCTGGCCGCACCGTGCTG	0	0	0	0	0	0	0	0	0	0	0	0	0	0	0	0	0	0	0	0.1949559818636349	0	0	0	0
ACTCTAGTGGAGTGTGTCATCGA	0	0	0	0	0	0	0	0	0	0	0	0	0	0	0	0	0	0	0	0.1949559818636349	0	0	0	0
ACTCTACGACCTTGTCGGGCTACAACAACTGG	0	0	0	0	0	0	0	0	0	0	0	0	0	0	0	0	0	0	0	0.1949559818636349	0	0	0	0
ACTCGTCACTGGTCCGG	0	0	0	0	0	0	0	0	0	0	0	0	0	0	0	0	0	0	0	0.1949559818636349	0	0	0	0
ACTCACACAAACTGTTTGGAACACCATCT	0	0	0	0	0	0	0	0	0	0	0	0	0	0	0	0	0	0	0	0.1949559818636349	0.5607972443171144	0	0	0
ACGTTCCGTGAGCTCTCTATCGCCAACCC	0	0	0	0	0	0	0	0	0	0	0	0	0	0	0	0	0	0	0	0.1949559818636349	0	0	0	0
ACGTTCAACTGTTCGTAGATGGTG	0	0	0	0	0	0	0	0	0	0	0.1863434477451045	0	0	0	0	0	0	0	0	0.1949559818636349	0	0	0	0
ACGTTCAACTGTTCGTAGATGG	0	0	0	0	0	0	0	0	0	0	0	0	0	0	0	0	0	0	0	0.1949559818636349	0	0	0	0
ACGTGCTGGCCTTCTTAGTGACG	0	0	0	0	0	0	0	0	0	0	0	0	0	0	0	0	0	0	0	0.1949559818636349	0	0	0	0
ACGTACGGTCGGACCGAT	0	0	0	0	0	0	0	0	0	0	0	0	0	0	0	0	0	0	0	0.1949559818636349	0	0	0	0
ACGGTTGACCTAGAATGGGTCGTCGAGCTGCATG	0	0	0	0	0	0	0	0	0	0	0	0	0	0	0	0	0	0	0	0.1949559818636349	0	0	0	0
ACGGTCGGACCGATCCTTGTCACTAACCCGA	0	0	0	0	0	0	0	0	0	0	0	0	0	0	0	0	0	0	0	0.1949559818636349	0.1869324147723714	0	0	0
ACGGTCGGACCGATCC	0	0	0	0	0	0	0	0	0	0	0	0	0	0	0	0	0	0	0	0.1949559818636349	0	0	0	0
ACGGGCTTGCAAGGTGGCGGCA	0	0	0	0	0	0	0	0	0	0	0	0	0	0	0	0	0	0	0	0.1949559818636349	0	0	0	0
ACGGGCGGTGGTATGGGG	0	0	0	0	0	0	0	0	0	0	0	0	0	0	0	0	0	0	0	0.1949559818636349	0	0	0	0
ACGGCTGGTGGGTATG	0	0	0	0	0	0	0	0	0	0	0	0	0	0	0	0	0	0	0	0.1949559818636349	0	0	0	0
ACGGCTCCAGTCACGTCA	0	0	0	0	0	0	0	0	0	0	0	0	0	0	0	0	0	0	0	0.1949559818636349	0	0	0	0
ACGGCAAGAGTGGCGGACCCCCT	0	0	0	0	0	0	0	0	0	0	0	0	0	0	0	0	0	0	0	0.1949559818636349	0	0	0	0
ACGGCAAGAGTGGCGGACCCCC	0	0	0	0	0	0	0	0	0	0	0	0	0	0	0	0	0	0	0	0.1949559818636349	0	0	0	0
ACGGATACTGGCTTACCATATC	0	0	0	0	0	0	0	0	0	0	0	0	0	0	0	0	0	0	0	0.1949559818636349	0	0	0	0
ACGGAGGGCTGGGCATCGACTTCCACCTCGCTGCC	0	0	0	0	0	0	0	0	0	0	0	0	0	0	0	0	0	0	0	0.1949559818636349	0	0	0	0
ACGGAGAGGGTCTTGGTACGAC	0	0	0	0	0	0	0	0	0	0	0	0	0	0	0	0	0	0	0	0.1949559818636349	0	0	0	0
ACGGACGTTCCAACGAATCAAATACCGGTCGTTG	0	0	0	0	0	0	0	0	0	0	0	0	0	0	0	0	0	0	0	0.1949559818636349	0	0	0.1892483471995597	0
ACGGAACCCGATGACTTGTATACTAC	0	0	0	0	0	0	0	0	0	0	0	0.1915128403614077	0	0	0	0	0	0	0	0.1949559818636349	0	0	0	0
ACGGAACCCGATGACT	0	0	0	0	0	0	0	0	0	0	0	0	0	0	0	0	0	0	0	0.1949559818636349	0.1869324147723714	0	0	0
ACGCTTCGCTACCTTCTTCGG	0	0	0	0	0	0	0	0	0	0	0	0	0	0	0	0	0	0	0	0.1949559818636349	0	0	0	0
ACGCAGTCTCAGACAA	0	0	0	0	0	0	0	0	0	0	0	0	0	0	0	0	0	0	0	0.1949559818636349	0	0	0	0
ACGCACGGGGCCGGAGTTGGCGA	0	0	0	0	0	0	0	0	0	0	0	0	0	0	0	0	0	0	0	0.1949559818636349	0	0	0	0
ACGCACGGATACTGGCT	0	0	0	0	0	0	0	0	0	0	0	0	0	0	0	0	0	0	0	0.1949559818636349	0.1869324147723714	0	0	0
ACGAGATTGAACTCTGGCCGCACCGTGCTGATATTACG	0	0	0	0	0	0	0	0	0	0	0	0	0	0	0	0	0	0	0	0.1949559818636349	0	0	0	0
ACGAGATTGAACTCTGGCCGCACCGTG	0	0	0	0	0	0	0	0	0	0	0	0	0	0	0	0	0	0	0	0.1949559818636349	0	0	0	0
ACGACGTCACATTCGAATTTCTTCTTGT	0	0	0	0	0	0	0	0	0	0	0	0	0	0	0	0	0	0	0	0.1949559818636349	0	0	0	0
ACGACGACTCGTTGAACTCCCAGGCTC	0	0	0	0	0	0	0	0	0	0	0	0	0	0	0	0	0	0	0	0.1949559818636349	0	0	0	0
ACGACCTTGTCGGGCTACAACAACTGGACTTACCCGTGT	0	0	0	0	0	0	0	0	0	0	0	0	0	0	0	0	0	0	0	0.1949559818636349	0	0	0	0
ACGACCATCACACTCACACAAACTGT	0	0	0	0	0	0	0	0	0	0	0	0	0	0	0	0	0	0	0	0.1949559818636349	0	0	0	0
ACGACAAGTGGGAATGG	0	0	0	0	0	0	0	0	0	0	0	0	0	0	0	0	0	0	0	0.1949559818636349	0	0	0	0
ACGACAACCACGTGTGGACCCATA	0	0	0	0	0	0	0	0	0	0	0	0	0	0	0	0	0	0	0	0.1949559818636349	0	0	0	0
ACGAAAGACAAAATGGAC	0	0	0	0	0	0	0	0	0	0	0	0	0	0	0	0	0	0	0	0.1949559818636349	0	0	0	0
ACCTGTACCGTTGGGACTC	0	0	0	0	0	0	0	0	0	0	0	0	0	0	0	0	0	0	0	0.1949559818636349	0	0	0	0
ACCTGGATCGTTCTTGT	0	0	0	0	0	0	0	0	0	0	0	0	0	0	0	0	0	0	0	0.1949559818636349	0	0	0	0
ACCTCCAGAGTGGGCGATGTAGACATATG	0	0	0	0	0	0	0	0	0	0	0	0	0	0	0	0	0	0	0	0.1949559818636349	0	0	0	0
ACCTCCAGAGTGGGCGATGTAGACA	0	0	0	0	0	0	0	0	0	0	0	0.1915128403614077	0	0	0	0	0	0	0	0.1949559818636349	0	0	0	0
ACCTAGAATGGGTCGTCGAGCTGCATGATG	0	0	0	0	0	0	0	0	0	0	0	0	0	0	0	0	0	0	0	0.1949559818636349	0	0	0	0
ACCGTGACTGGACAGATCTGACTTGGCTTTGAATCTACG	0	0	0	0	0	0	0	0	0	0	0	0	0	0	0	0	0	0	0	0.1949559818636349	0	0	0	0.2044776098039652
ACCGTGACTGGACAGATCTGACTTGGCTTTGAATCTA	0	0	0	0	0	0	0	0	0	0	0	0	0	0	0	0	0	0	0	0.1949559818636349	0	0	0	0
ACCGTGACTGGACAGATCTGACTTGGCTTTGAATC	0	0	0	0	0	0	0	0	0	0	0	0	0	0	0	0	0	0	0	0.1949559818636349	0	0	0	0
ACCGTCTTGGCTACCCGCAA	0	0	0	0	0	0	0	0	0	0	0	0	0	0	0	0	0	0	0	0.1949559818636349	0	0	0	0
ACCGTCTTGGCTACCCGCA	0	0	0	0	0	0	0	0	0	0	0	0	0	0	0	0	0	0	0	0.1949559818636349	0	0	0	0
ACCGGTTTCTCCAGTCCATAAG	0	0	0	0	0	0	0	0	0	0.1957770498787063	0	0	0	0	0	0	0	0	0	0.1949559818636349	0	0	0	0
ACCGGTTCGGCTAGAGTGA	0	0	0	0	0	0	0	0	0	0	0	0	0	0	0	0	0	0	0	0.1949559818636349	0	0	0	0
ACCGGTGTCACTGCTGAGCAGTAT	0	0	0	0	0	0	0	0	0	0	0	0	0	0	0	0	0	0	0	0.1949559818636349	0.1869324147723714	0	0	0
ACCGGGTCGCTCGGAGCCACT	0	0	0	0	0	0	0	0	0	0	0.1863434477451045	0	0	0	0	0	0	0	0	0.1949559818636349	0	0	0	0
ACCGCTGGTGACTTAT	0	0	0	0	0	0	0	0	0	0	0	0	0	0	0	0	0	0	0	0.1949559818636349	0	0	0	0
ACCGATTGGTGATATCA	0	0	0	0	0	0	0	0	0	0	0	0	0	0	0	0	0	0	0	0.1949559818636349	0	0	0	0
ACCGATCCCAGGCACCGTGTTCGAT	0	0	0	0	0	0	0	0	0	0	0	0	0	0	0	0	0	0	0	0.1949559818636349	0	0	0	0
ACCGAATTGTCACCGT	0	0	0	0	0	0	0	0	0	0	0	0	0	0	0	0	0	0	0	0.1949559818636349	0	0	0	0
ACCCTTCAGAAGGATTGAATTCGAACTGGTCGTTC	0	0	0	0	0	0	0	0	0	0	0	0	0	0	0	0	0	0	0	0.1949559818636349	0	0	0	0
ACCCGCAACGACTAGAGCCGCGAGACATCAAC	0	0	0	0	0	0	0	0	0	0	0	0	0	0	0	0	0	0	0	0.1949559818636349	0	0	0	0
ACCCCGGACTCACGA	0	0	0	0	0	0	0	0	0	0	0	0	0	0	0	0	0	0	0	0.1949559818636349	0	0	0	0
ACCATGTCGGCTACTATTTTGTATCC	0	0	0	0	0	0	0	0	0	0	0	0	0	0	0	0	0	0	0	0.1949559818636349	0	0	0	0
ACCATATCGCATCGGATGCAGCCAGC	0	0	0	0	0	0	0	0	0	0	0	0	0	0	0	0	0	0	0	0.1949559818636349	0	0	0	0
ACCAGTCACTCTAGCCGAAC	0	0	0	0	0	0	0	0	0	0	0	0	0	0	0	0	0	0	0	0.1949559818636349	0	0	0	0
ACCACAACCTCGCTCTCCGTTGCC	0	0	0	0	0	0	0	0	0	0	0	0	0	0	0	0	0	0	0	0.1949559818636349	0	0	0	0
ACCAACACGCTTCGCTACCTTCT	0	0	0	0	0	0	0	0	0	0	0	0	0	0	0	0	0	0	0	0.1949559818636349	0	0	0	0
ACATGTATGTACCGTAGACGAGATTGAACTCTGGCCG	0	0	0	0	0	0	0	0	0	0	0	0	0	0	0	0	0	0	0	0.1949559818636349	0	0	0	0
ACATGTATGTACCGTAGA	0	0	0	0	0	0	0	0	0	0	0	0	0	0	0	0	0	0	0	0.1949559818636349	0	0	0	0
ACATGGAATTGACCTGGACAGTACTCACGCA	0	0	0	0	0	0	0	0	0	0	0	0	0	0	0	0	0	0	0	0.1949559818636349	0	0	0	0
ACATGAAGATGTTTCCTGACTACCT	0	0	0	0	0	0	0	0	0	0	0	0	0	0	0	0	0	0	0	0.1949559818636349	0	0	0	0
ACATCCTTCTCTGCGGCAAG	0	0	0	0	0	0	0	0	0	0	0	0	0	0	0	0	0	0	0	0.1949559818636349	0	0	0	0
ACATCATTTCGTTGGTGTTGAGCTTGATCGTCCGCTG	0	0	0	0	0	0	0	0	0	0	0	0	0	0	0	0	0	0	0	0.1949559818636349	0	0	0	0
ACATCATTTCGTTGGTGTTGAGCTTGATCGTCCGCT	0	0	0	0	0	0	0	0	0	0	0	0	0	0	0	0	0	0	0	0.1949559818636349	0	0	0	0
ACATCAACCGAGAAGTGCTTGACG	0	0	0	0	0	0	0	0	0	0	0	0	0	0	0	0	0	0	0	0.1949559818636349	0	0	0	0
ACATATGTGATGCCGAGACACGTTTCGAACGCG	0	0	0	0	0	0	0	0	0	0	0	0	0	0	0	0	0	0	0	0.1949559818636349	0	0	0	0
ACATATGTGATGCCGAGACACGTTTCGAACG	0	0	0	0	0	0	0	0	0	0	0	0	0	0	0	0	0	0	0	0.1949559818636349	0	0	0	0
ACATATGTCTACATCGCCCACTCTGGAG	0	0	0	0	0	0	0	0	0	0	0	0	0	0	0	0	0	0	0	0.1949559818636349	0.3738648295447429	0	0	0
ACAGTGTGCGGAACAAC	0	0	0	0	0	0	0	0	0	0	0	0	0	0	0	0	0	0	0	0.1949559818636349	0	0	0	0
ACAGTGGCTGAGATCTAA	0	0	0	0	0	0	0	0	0	0	0	0	0	0	0	0	0	0	0	0.1949559818636349	0	0	0	0
ACAGTAGAGCGAGCCGGGAG	0	0	0	0	0	0	0	0	0	0	0	0	0	0	0	0	0	0	0	0.1949559818636349	0	0	0	0
ACAGGTGGACCATTGGGA	0	0	0	0	0	0	0	0	0	0	0	0	0	0	0	0	0	0	0	0.1949559818636349	0	0	0	0
ACAGGCTCGCAGAACAAGCAATCGGATGGATGGACGCG	0	0	0	0	0	0	0	0	0	0	0	0	0	0	0	0	0	0	0	0.1949559818636349	0	0	0	0
ACAGGCTCGCAGAACAAGCAATCGGATGGA	0	0	0	0	0	0	0	0	0	0	0	0	0	0	0	0	0	0	0	0.1949559818636349	0	0	0	0
ACAGGAACGGAATGCGTTG	0	0	0	0	0	0	0	0	0	0	0	0.1915128403614077	0	0	0	0	0	0	0	0.1949559818636349	0	0	0	0
ACAGCCACACTTTGCTCTCG	0	0	0	0	0	0	0	0	0	0	0	0	0	0	0	0	0	0	0	0.1949559818636349	0	0	0	0
ACAGCACATTTCCATGCCGCGTC	0	0	0	0	0	0	0	0	0	0	0	0	0	0	0	0	0	0	0	0.1949559818636349	0	0	0	0
ACAGATGGATCTTGGCAAGCA	0	0	0	0	0	0	0	0	0	0	0	0	0	0	0	0	0	0	0	0.1949559818636349	0	0	0	0
ACACGCTTCGCTACCTTCTTCGGCTTCTTGCCAGATGAT	0	0	0	0	0	0	0	0	0	0	0	0	0	0	0	0	0	0	0	0.1949559818636349	0	0	0	0
ACACGCTTCGCTACCTTCTTCGGCTTCTTGCCA	0	0	0	0	0	0	0	0	0	0	0	0	0	0	0	0	0	0	0	0.1949559818636349	0	0	0	0
ACACGATCGCCAACCTCCTCT	0	0	0	0	0	0	0	0	0	0	0	0	0	0	0	0	0	0	0	0.1949559818636349	0	0	0	0
ACACCGAGAAGATCGGTAGACGGGC	0	0	0	0	0	0	0	0	0	0	0	0	0	0	0	0	0	0	0	0.1949559818636349	0	0	0	0
ACACCATCTACGAACAGTTGAACGTCAC	0	0	0	0	0	0	0	0	0	0	0	0	0	0	0	0	0	0	0	0.1949559818636349	0	0	0	0
ACACCATCTACGAACAGTTGAACGTCA	0	0	0	0	0	0	0	0	0	0	0	0.3830256807228154	0	0	0	0	0	0	0	0.1949559818636349	0	0	0	0
ACACCATCCAGCCAATAATCCCG	0	0	0	0	0	0	0	0	0	0	0	0	0	0	0	0	0	0	0	0.1949559818636349	0	0	0	0
ACACCACACATACCCGTCGCGGGG	0	0	0	0	0	0	0	0	0	0	0	0	0	0	0	0	0	0	0	0.1949559818636349	0	0	0	0
ACACATTGTCGCCGGTGAGGACTAC	0	0	0	0	0	0	0	0	0	0	0	0	0	0	0	0	0	0	0	0.1949559818636349	0	0	0	0
ACACATTGCGACTCGGATTCTCGACATAGT	0	0	0	0	0	0	0	0	0	0	0	0	0	0	0	0	0	0	0	0.1949559818636349	0	0	0	0
ACACATAAATCAAACCGGAAAG	0	0	0	0	0	0	0	0	0	0	0	0	0	0	0	0	0	0	0	0.1949559818636349	0	0	0	0
ACAAGGTCGTAGAGTATG	0	0	0	0	0	0	0	0	0	0	0	0	0	0	0	0	0	0	0	0.1949559818636349	0	0	0	0
ACAAGGTCGTAGAGTA	0	0	0	0	0	0	0	0	0	0	0	0	0	0	0	0	0	0	0	0.1949559818636349	0	0	0	0
ACAAGCAATCGGATGGATGGACGCGGCATGGAAATG	0	0	0	0	0	0	0	0	0	0	0	0	0	0	0	0	0	0	0	0.1949559818636349	0	0	0	0
ACAAGATTAGCGAGTCG	0	0	0	0	0	0	0	0	0	0	0	0	0	0	0	0	0	0	0	0.1949559818636349	0	0	0	0
ACAACGTGGCCGAGTTCGAG	0	0	0	0	0	0	0	0	0	0	0	0	0	0	0	0	0	0	0	0.1949559818636349	0	0	0	0
AATTGGAACGCTTGCTG	0	0	0	0	0	0	0	0	0	0	0	0	0	0	0	0	0	0	0	0.1949559818636349	0.1869324147723714	0	0	0
AATTCACTCATGCACAGCCACAC	0	0	0	0	0	0	0	0	0	0	0.1863434477451045	0	0	0	0	0	0	0	0	0.1949559818636349	0	0	0	0
AATGTGCTGTCCAGGCTATGATCAAGGTCGAGCC	0	0	0	0	0	0	0	0	0	0	0	0	0	0	0	0	0	0	0	0.1949559818636349	0	0	0	0
AATGTGCTGTCCAGGCTA	0	0	0	0	0	0	0	0	0	0	0	0	0	0	0	0	0	0	0	0.1949559818636349	0	0	0	0
AATGGCCAAACGTCTGAAACCGCATA	0	0	0	0	0	0	0	0	0	0	0	0	0	0	0	0	0	0	0	0.1949559818636349	0	0	0	0
AATGGACGAAGTCGAGGAAACCGCAAGGCTCAATATCG	0	0	0	0	0	0	0	0	0	0	0	0	0	0	0	0	0	0	0	0.1949559818636349	0	0	0	0
AATGCCGTTTACCTGTACCGTTGGGAC	0	0	0	0	0	0	0	0	0	0	0	0	0	0	0	0	0	0	0	0.1949559818636349	0	0	0	0
AATGACACTACACACACCATC	0	0	0	0	0	0	0	0	0	0	0	0	0	0	0	0	0	0	0	0.1949559818636349	0	0	0	0
AATGACACTACACACACCAT	0	0	0	0	0	0	0	0	0	0	0	0	0	0	0	0	0	0	0	0.1949559818636349	0	0	0	0
AATCTTGTCGAGCTTGTCTGAGACTGCGTCAGTGAACCA	0	0	0	0	0	0	0	0	0	0	0	0	0	0	0	0	0	0	0	0.1949559818636349	0	0	0	0
AATCTTGTCGAGCTTG	0	0	0	0	0	0	0	0	0	0	0	0	0	0	0	0	0	0	0	0.1949559818636349	0	0	0	0
AATCTTGGAAGCGTCTTGGTGT	0	0	0	0	0	0	0	0	0	0	0	0	0	0	0	0	0	0	0	0.1949559818636349	0	0	0	0
AATCGTGGCCGACCACACTTTGAACGTGT	0	0	0	0	0	0	0	0	0	0	0	0	0	0	0	0	0	0	0	0.1949559818636349	0	0	0	0
AATCGAACACGGTGCCTGGGA	0	0	0	0	0	0	0	0	0	0	0.9317172387255226	0	0	0	0	0	0	0	0	0.1949559818636349	0	0	0	0
AATCCGAGTCGCAATGTGTC	0	0	0	0	0	0	0	0	0	0	0	0	0	0	0	0	0	0	0	0.1949559818636349	0	0	0	0
AAGTTGTGATATCGCTTGGTGGC	0	0	0	0	0	0	0	0	0	0	0	0	0	0	0	0	0	0	0	0.1949559818636349	0	0	0	0
AAGTTCCGTGTCAACGCCCAATG	0	0	0	0	0	0	0	0	0	0	0	0	0	0	0	0	0	0	0	0.1949559818636349	0	0	0	0
AAGTGGAATTCCCTGAGCCTCTTTTCGTGCT	0	0	0	0	0	0	0	0	0	0	0	0	0	0	0	0	0	0	0	0.1949559818636349	0	0	0	0
AAGGTTTGGAAGGTGAGACGTTAAT	0	0	0	0	0	0	0	0	0	0	0	0.1915128403614077	0	0	0	0	0	0	0	0.1949559818636349	0.1869324147723714	0	0	0
AAGGTGGAACTTAGCCTGCGC	0	0	0	0	0	0	0	0	0	0	0	0	0	0	0	0	0	0	0	0.1949559818636349	0	0	0	0
AAGGTCGACGTTGAAGTTAAGAACGAAGCAGTAGC	0	0	0	0	0	0	0	0	0	0	0	0	0	0	0	0	0	0	0	0.1949559818636349	0	0	0.3784966943991195	0
AAGGTAGCGAAGCGTGTTGG	0	0	0	0	0	0	0	0	0	0	0	0	0	0	0	0	0	0	0	0.1949559818636349	0	0	0	0
AAGGTAGCGAAGCGTGTT	0	0	0	0	0	0	0	0	0	0	0	0	0	0	0	0	0	0	0	0.1949559818636349	0	0	0	0
AAGGATGTTCTCGGTCACAAGAAGAAATTCGAATG	0	0	0	0	0	0	0	0	0	0	0	0	0	0	0	0	0	0	0	0.1949559818636349	0	0	0	0
AAGGAAAGTGACCAGAC	0	0	0	0	0	0	0	0	0	0	0	0.1915128403614077	0	0	0	0	0	0	0	0.1949559818636349	0	0	0	0
AAGCTCTTTTATACTGAGGCACCAACACGTGGGGCCGAC	0	0	0	0	0	0	0	0	0	0	0	0	0	0	0	0	0	0	0	0.1949559818636349	0	0	0	0
AAGCGTGTTGGTGTCAGGTCT	0	0	0	0	0	0	0	0	0	0	0	0	0	0	0	0	0	0	0	0.1949559818636349	0	0	0	0
AAGCGTCTCGCCGTTTCCGTGC	0	0	0	0	0	0	0	0	0	0	0	0	0	0	0	0	0	0	0	0.1949559818636349	0	0	0	0
AAGCCAAGTCAGATCTGTCCAGTCACGGTT	0	0	0	0	0	0	0	0	0	0	0	0	0	0	0	0	0	0	0	0.1949559818636349	0	0	0	0
AAGCCAAGTCAGATCTGTCC	0	0	0	0	0	0	0	0	0	0	0	0	0	0	0	0	0	0	0	0.1949559818636349	0.5607972443171144	0	0	0
AAGCACGAAAAGAGGCTCA	0	0	0	0	0	0	0	0	0	0	0	0	0	0	0	0	0	0	0	0.1949559818636349	0	0	0	0
AAGCAATCGGATGGATGGACGCGGCATGGAAATGTGCT	0	0	0	0	0	0	0	0	0	0	0	0	0	0	0	0	0	0	0	0.1949559818636349	0	0	0	0
AAGATGAGAGGACTCCACGAGCTTGA	0	0	0	0	0	0	0	0	0	0	0	0	0	0	0	0	0	0	0	0.1949559818636349	0	0	0	0.2044776098039652
AAGACGAACCGATCCCAGGCA	0	0	0	0	0	0	0	0	0	0	0	0	0	0	0	0	0	0	0	0.1949559818636349	0	0	0	0
AAGACCTGACACCAACACGCTTCGC	0	0	0	0	0	0	0	0	0	0	0	0	0	0	0	0	0	0	0	0.1949559818636349	0	0	0	0
AAGACAAGTTCGTCCCGGTTTCA	0	0	0	0	0	0	0	0	0	0	0	0	0	0	0	0	0	0	0	0.1949559818636349	0	0	0	0
AACTATGTCATGAGGGCTGAACATGCTGCTGAT	0	0	0	0	0	0	0	0	0	0	0	0	0	0	0	0	0	0	0	0.1949559818636349	0	0	0	0
AACTATGTCATGAGGGCTGAACATGCTGCTGA	0	0	0	0	0	0	0	0	0	0	0	0	0	0	0	0	0	0	0	0.1949559818636349	0	0	0	0
AACGGCTCCGTTCACTTCAGCTAT	0	0	0	0	0	0	0	0	0	0	0	0	0	0	0	0	0	0	0	0.1949559818636349	0	0	0	0
AACGATCTGAGCGCCATTCACTATC	0	0	0	0	0	0	0	0	0	0	0	0	0	0	0	0	0	0	0	0.1949559818636349	0	0	0	0
AACGACTCGCTAATCTTGTCGAGCTTGTCTGAGACTG	0	0	0	0	0	0	0	0	0	0	0	0	0	0	0	0	0	0	0	0.1949559818636349	0	0	0	0
AACCGTGACTGGACAGATCTGACTTGGCTTT	0	0	0	0	0	0	0	0	0	0	0	0	0	0	0	0	0	0	0	0.1949559818636349	0	0	0	0
AACCGGTTCGGCTAGAGTGA	0	0	0	0	0	0	0	0	0	0	0	0	0	0	0	0	0	0	0	0.1949559818636349	0	0	0	0
AACCCTCATGTATGCGCCAACCT	0	0	0	0	0	0	0	0	0	0	0	0	0	0	0	0	0	0	0	0.1949559818636349	0	0	0	0
AACATGTATGTACCGTAGACGAGATTGAACTCT	0	0	0	0	0	0	0	0	0	0	0	0	0	0	0	0	0	0	0	0.1949559818636349	0	0	0	0
AACATCAGATCGGCGGACAAGGCACGTT	0	0	0	0	0	0	0	0	0	0	0	0	0	0	0	0	0	0	0	0.1949559818636349	0	0	0	0
AACACCATCTACGAACAGTTGAACGTCA	0	0	0	0	0	0	0	0	0	0	0	0	0	0	0	0	0	0	0	0.1949559818636349	0	0	0	0
AACAAGATGCCGATGAAGGGCCATCAGAACGATCT	0	0	0	0	0	0	0	0	0	0	0	0	0	0	0	0	0	0	0	0.1949559818636349	0	0	0	0
AACAAGATGCCGATGAAGGGCCATCAGAACGAT	0	0	0	0	0	0	0	0	0	0	0	0	0	0	0	0	0	0	0	0.1949559818636349	0	0	0	0
AACAACTGGACTTACCCGTGTTCATCTT	0	0	0	0	0	0	0	0	0	0	0	0	0	0	0	0	0	0	0	0.1949559818636349	0	0	0	0
AAATGGTACACGGCCGGCAAGAC	0	0	0	0	0	0	0	0	0	0	0.1863434477451045	0	0	0	0	0	0	0	0	0.1949559818636349	0	0	0	0
AAATGGACGAAGTCGAGGAAACCGCAAGGCTCAATATCGA	0	0	0	0	0	0	0	0	0	0	0	0	0	0	0	0	0	0	0	0.1949559818636349	0	0	0	0
AAATGATGTACAGTAGAGCG	0	0	0	0	0	0	0	0	0	0	0	0	0	0	0	0	0	0	0	0.1949559818636349	0.5607972443171144	0	0	0
AAAGTGTGGTCGGCCA	0	0	0	0	0	0	0	0	0	0	0	0	0	0	0	0	0	0	0	0.1949559818636349	0	0	0	0
AAAGTGTGGCTGTGCATGAGTGAATTTGTTGCT	0	0	0	0	0	0	0	0	0	0	0	0	0	0	0	0	0	0	0	0.1949559818636349	0	0	0	0
AAAGTCGCTTGCTGTACACCACACATACCCGTCGCGGGGT	0	0	0	0	0	0	0	0	0	0	0	0	0	0	0	0	0	0	0	0.1949559818636349	0	0	0	0
AAAGACAAAATGGACGAAGTCGAGGAA	0	0	0	0	0	0	0	0	0	0	0	0	0	0	0	0	0	0	0	0.1949559818636349	0	0	0	0
AAAGACAAAATGGACGAAGTCGAGGA	0	0	0	0	0	0	0	0	0	0	0	0	0	0	0	0	0	0	0	0.1949559818636349	0	0	0	0
AAACTGGGAGATGTACCACGGCATGTCGGTGCTAGTGG	0	0	0	0	0	0	0	0	0	0	0	0	0	0	0	0	0	0	0	0.1949559818636349	0	0	0	0
AAACCTTTGCCAGTAGTCCA	0	0	0	0	0	0	0	0	0	0	0	0	0	0	0	0	0	0	0	0.1949559818636349	0	0	0	0
AAACAAGGTCGACGTTGAAGTTAAGAACGAAGCAGT	0	0	0	0	0	0	0	0	0	0	0	0	0	0	0	0	0	0	0	0.1949559818636349	0	0	0	0
AAAATCCCCCAGAAGCTCT	0	0	0	0	0	0	0	0	0	0	0	0	0	0	0	0	0	0	0	0.1949559818636349	0	0	0	0
AAAACTTTCCGACCCCTAAAACCAG	0	0	0	0	0	0	0	0	0	0	0	0	0	0	0	0	0	0	0	0.1949559818636349	0	0	0	0
AAAACTTTCCGACCCCT	0	0	0	0	0	0	0	0	0	0	0	0	0	0	0	0	0	0	0	0.1949559818636349	0	0	0	0
GGTACGACGACTCGTTGAACTCC	0	0	0	0	0	0	0	0	0	0	0	0.1915128403614077	0	0	0	0	0	0	0	0	1.68239e+16	0	0	0
TTTCGTCAAAGATGCCGCCGACG	0	0	0	0	0	0	0	0	0	0	0	0	0	0	0	0	0	0	0	0	1.49546e+16	0	0	0
ATCTACGAACAGTTGAACGTCACTAAG	0	0	0	0	0	0	0	0	0	0	0	0	0	0	0	0	0	0	0	0	1.49546e+16	0	0	0
GTGGGACCTCTCCTGGGTATGT	0	0	0	0	0	0	0	0	0	0	0	0	0	0	0	0	0	0	0	0	1.30853e+16	0	0.1892483471995597	0
GAGCATGTGATTCTTAACGG	0	0	0	0	0	0	0	0	0	0	0	0	0	0	0	0	0	0	0	0	1.30853e+16	0	0	0
CTGATATTACGCACGGGGCCGG	0	0	0	0	0	0	0	0	0	0	0	0	0	0	0	0	0	0	0	0	1.30853e+16	0	0	0
CGAGCAAGTAGTTGGAGGCAGC	0	0	0	0	0	0	0	0	0	0	0	0	0	0	0	0	0	0	0	0	1.30853e+16	0	0	0
GTAGTCCAGATGCTGAGGAACCTCT	0	0	0	0	0	0	0	0	0	0	0.5590303432353135	0	0	0	0	0	0	0	0	0	1.12159e+16	0	0	0
GACACCGGTTTCTCCAGTCCATA	0	0	0	0	0	0	0	0	0	0	0	0	0	0	0	0	0	0	0	0	1.12159e+16	0	0	0
CTCCCCCGAGACGAAAGACAAAATGGACGA	0	0	0	0	0	0	0	0	0	0	0	0	0	0	0	0	0	0	0	0	1.12159e+16	0	0	0
CAGCAAGGAGCAGTATCAGAACGGAG	0	0	0	0	0	0	0	0	0	0	0	0	0	0	0	0	0	0	0	0	1.12159e+16	0	0	0
CACTTTGGTGTCTGGAGACAGGT	0	0	0	0	0	0	0	0	0	0	0	0	0	0	0	0	0	0	0	0	1.12159e+16	0	0	0
CACCAACGCTTTCATCTCCTTC	0	0	0	0	0	0	0	0	0	0	0	0	0	0	0	0	0	0	0	0	1.12159e+16	0	0	0
AGTGACGAGTGGGTCGAGATGACTT	0	0	0	0	0	0	0	0	0	0	0	0	0	0	0	0	0	0	0	0	1.12159e+16	0	0	0
AAGAAGGTAGCGAAGCGTGTT	0	0	0	0	0	0	0	0	0	0	0	0	0	0	0	0	0	0	0	0	1.12159e+16	0	0	0
TTGGGAGCACTTAGGGCCAAAAATG	0	0	0	0	0	0	0	0	0	0	0	0	0	0	0	0	0	0	0	0	0.9346620738618572	0	0	0
TGGCCTTGCGTTCTTGCCTGGAC	0	0	0	0	0	0	0	0	0	0	0	0	0	0	0	0	0	0	0	0	0.9346620738618572	0	0	0
TGACAGGCAATGGCTCAGGCACGG	0	0	0	0	0	0	0	0	0	0	0	0	0	0	0	0	0	0	0	0	0.9346620738618572	0	0	0
TCCATCCGATTGCTTGTTCTGCGA	0	0	0	0	0	0	0	0	0	0	0	0	0	0	0	0	0	0	0	0	0.9346620738618572	0	0	0
GTATTTGATTCGTTGGA	0	0	0	0	0	0	0	0	0	0	0	0	0	0	0	0	0	0	0	0	0.9346620738618572	0	0	0
GCTTGGTTCACTGACG	0	0	0	0	0	0	0	0	0	0	0	0	0	0	0	0	0	0	0	0	0.9346620738618572	0	0	0
GATCTCTCCGACGGTCGAGCT	0	0	0	0	0	0	0	0	0	0.3915540997574127	0	0.5745385210842231	0	0	0	0	0	0	0	0	0.9346620738618572	0	0	0
GAAATGTGCTGTCCAGGCTATGATC	0	0	0	0	0	0	0	0	0	0	0	0	0	0	0	0	0	0	0	0	0.9346620738618572	0	0	0
CTCACGGCAAGAGTGGCGGACCC	0	0	0	0	0	0	0	0	0	0	0	0	0	0	0	0	0	0	0	0	0.9346620738618572	0	0	0
CTACTCCTTCATGGTCGGATAA	0	0	0	0	0	0	0	0	0	0	0	0	0	0	0	0	0	0	0	0	0.9346620738618572	0	0	0
CGAGGTCTTTACGGGTCGTCA	0	0	0	0	0	0	0	0	0	0	0	0	0	0	0	0	0	0	0	0	0.9346620738618572	0	0	0
CATTGCCTGTCAGAGTTGA	0	0	0	0	0	0	0	0	0	0	0	0	0	0	0	0	0	0	0	0	0.9346620738618572	0	0	0
CAGTAGCGCCAGTAGC	0	0	0	0	0	0	0	0	0	0	0	0	0	0	0	0	0	0	0	0	0.9346620738618572	0	0	0
CAGCACGGACGTTCCAACG	0	0	0	0	0	0	0	0	0	0	0.1863434477451045	0	0	0	0	0	0	0	0	0	0.9346620738618572	0	0	0
ATTCGGTCACAACCCTTCAGAAG	0	0	0	0	0	0	0	0	0	0	0	0	0	0	0	0	0	0	0	0	0.9346620738618572	0	0	0
ATTCGCTTTAGCGGTCATGCTAG	0	0	0	0	0	0	0	0	0	0	0	0	0	0	0	0	0	0	0	0	0.9346620738618572	0	0	0
AGCGGTCATCAGGACTGGCCACACT	0	0	0	0	0	0	0	0	0	0	0	0	0	0	0	0	0	0	0	0	0.9346620738618572	0	0	0
ACGTCGACCTTGTTTTCGACGCGGACGCGAACTT	0	0	0	0	0	0	0	0	0	0	0	0	0	0	0	0	0	0	0	0	0.9346620738618572	0	0	0
ACAGGGTCGGGTGTGGCCAGGACT	0	0	0	0	0	0	0	0	0	0	0	0	0	0	0	0	0	0	0	0	0.9346620738618572	0	0	0.4089552196079305
TTTGTATCCGAGCATGGCTCCGGC	0	0	0	0	0	0	0	0	0	0	0	0	0	0	0	0	0	0	0	0	0.7477296590894859	0	0	0
TTTCCGTGCCTGAGCCAT	0	0	0	0	0	0	0	0	0	0	0	0	0	0	0	0	0	0	0	0	0.7477296590894859	0	0	0
TTGGCTTTGAATCTACGAGCA	0	0	0	0	0	0	0	0	0	0	0	0	0	0	0	0	0	0	0	0	0.7477296590894859	0	0	0
TGATAAGTTCTGCGTGCGC	0	0	0	0	0	0	0	0	0	0	0	0	0	0	0	0	0	0	0	0	0.7477296590894859	0	0	0
TCGGATGGATGGACGCGGCAT	0	0	0	0	0	0	0	0	0	0	0	0	0	0	0	0	0	0	0	0	0.7477296590894859	0	0	0
TCATCGGGTTCCGTCTG	0	0	0	0	0	0	0	0	0	0	0	0	0	0	0	0	0	0	0	0	0.7477296590894859	0	0	0
TCATCAGGACTGGCCACAC	0	0	0	0	0	0	0	0	0	0	0	0	0	0	0	0	0	0	0	0	0.7477296590894859	0	0	0
TATGGACTGGAGAAACCGGTGTCACTGCTGA	0	0	0	0	0	0	0	0	0	0	0	0	0	0	0	0	0	0	0	0	0.7477296590894859	0	0	0
TAGAGTATGTCGAGCAAGTAGTTGGAG	0	0	0	0	0	0	0	0	0	0	0	0	0	0	0	0	0	0	0	0	0.7477296590894859	0	0	0
GTTATAGCCGGGTATGGAT	0	0	0	0	0	0	0	0	0	0	0	0	0	0	0	0	0	0	0	0	0.7477296590894859	0	0.3784966943991195	0
GTGGAATGGACCCCTGCTCGC	0	0	0	0	0	0	0	0	0	0	0	0	0	0	0	0	0	0	0	0	0.7477296590894859	0	0	0
GTATTTGATTCGTTGGAACGTCCGT	0	0	0	0	0	0	0	0	0	0.3915540997574127	0	0	0	0	0	0	0	0	0	0	0.7477296590894859	0	0	0
GCTGGTGGCGGGCCATTCC	0	0	0	0	0	0	0	0	0	0	0	0	0	0	0	0	0	0	0	0	0.7477296590894859	0	0	0
GCCATTTGGTATGCACGTGCTACC	0	0	0	0	0	0	0	0	0	0	0	0	0	0	0	0	0	0	0	0	0.7477296590894859	0	0	0
GCCAACTCTCAGCATCAAACT	0	0	0	0	0	0	0	0	0	0	0	0	0	0	0	0	0	0	0	0	0.7477296590894859	0.8756975368729962	0	0
GATTTCCATGAGCCTG	0	0	0	0	0	0	0	0	0	0	0	0	0	0	0	0	0	0	0	0	0.7477296590894859	0	0	0
GAGGTAGTCAGGAAACATCT	0	0	0	0	0	0	0	0	0	0	0	0	0	0	0	0	0	0	0	0	0.7477296590894859	0	0	0
GACTCACGAAACTTGTGGCTGT	0	0	0	0	0	0	0	0	0	0	0	0	0	0	0	0	0	0	0	0	0.7477296590894859	0	0	0
GACGAGAGTGTTGAAG	0	0	0	0	0	0	0	0	0	0	0	0	0	0	0	0	0	0	0	0	0.7477296590894859	0	0	0
CTGGCAAAGGTTTGGAAGGTG	0	0	0	0	0	0	0	0	0	0	0	0	0	0	0	0	0	0	0	0	0.7477296590894859	0	0	0
CGTTTCGATCCCGATCACACCAGAC	0	0	0	0	0	0	0	0	0	0	0	0	0	0	0	0	0	0	0	0	0.7477296590894859	0	0	0
CGTTGCAGTTGCCGCCACCTTGC	0	0	0	0	0	0	0	0	0	0	0	0	0	0	0	0	0	0	0	0	0.7477296590894859	0	0	0
CGTAGCTTTGTACGGTGCATGC	0	0	0	0	0	0	0	0	0	0	0	0	0	0	0	0	0	0	0	0	0.7477296590894859	0	0	0
CGGCTTCGATATTGA	0	0	0	0	0	0	0	0	0	0	0	0	0	0	0	0	0	0	0	0	0.7477296590894859	0	0	0
CGGCAGGACGTCGGCGGCATCTTT	0	0	0	0	0	0	0	0	0	0	0	0	0	0	0	0	0	0	0	0	0.7477296590894859	0	0	0
CGGAGTAGTGTTTCCTGGTTT	0	0	0	0	0	0	0	0	0	0	0	0	0	0	0	0	0	0	0	0	0.7477296590894859	0	0	0
CCGTTGGGACTCCATCCACTACGA	0	0	0	0	0	0	0	0	0	0	0	0	0	0	0	0	0	0	0	0	0.7477296590894859	0	0	0
CCGACCGTACGTCCCGTAGCTT	0	0	0	0	0	0	0	0	0	0.3915540997574127	0	0	0	0	0	0	0	0	0	0	0.7477296590894859	0	0	0
CCGACCGTACGTCCCGTAGCT	0	0	0	0	0	0	0	0	0	0	0	0	0	0	0	0	0	0	0	0	0.7477296590894859	0	0	0
CCCCTGTCGATGTCGAA	0	0	0	0	0	0	0	0	0	0	0	0	0	0	0	0	0	0	0	0	0.7477296590894859	0	0	0
CCAGACTGCAATCTCGGCAATCGTG	0	0	0	0	0	0	0	0	0	0	0	0	0	0	0	0	0	0	0	0	0.7477296590894859	0	0	0
CACCGTCGGCCAACAAGAACGAT	0	0	0	0	0	0	0	0	0	0	0	0	0	0	0	0	0	0	0	0	0.7477296590894859	0	0	0
ATAGTTGGCATGTGG	0	0	0	0	0	0	0	0	0	0	0	0	0	0	0	0	0	0	0	0	0.7477296590894859	0	0	0
ATAAGTCGATGCGTCAAC	0	0	0	0	0	0	0	0	0	0	0	0.1915128403614077	0	0	0	0	0	0	0	0	0.7477296590894859	0	0	0
ATAACCATGTAGTATACAAGT	0	0	0	0	0	0	0	0	0	0	0	0	0	0	0	0	0	0	0	0	0.7477296590894859	0	0	0
AGTTAAAACCTGCTGCGGCCAT	0	0	0	0	0	0	0	0	0	0	0	0	0	0	0	0	0	0	0	0	0.7477296590894859	0	0	0
AGTGGTAAAGCGGGACCGTGGG	0	0	0	0	0	0	0	0	0	0	0	0	0	0	0	0	0	0	0	0	0.7477296590894859	0	0	0
AGTGAACCAAGCGGTGTACGAG	0	0	0	0	0	0	0	0	0	0	0	0	0	0	0	0	0	0	0	0	0.7477296590894859	0	0	0
ACTGGGATCTAGGGACCTGTG	0	0	0	0	0	0	0	0	0	0	0	0	0	0	0	0	0	0	0	0	0.7477296590894859	0	0	0
ACCCAGACTCCATTGCGAAAGC	0	0	0	0	0	0	0	0	0	0	0	0	0	0	0	0	0	0	0	0	0.7477296590894859	0	0	0
AATTCCATGTGCTCGTAGAT	0	0	0	0	0	0	0	0	0	0	0	0	0	0	0	0	0	0	0	0	0.7477296590894859	0	0	0
AATCTCGACCTTGACTTGC	0	0	0	0	0	0	0	0	0	0	0	0	0	0	0	0	0	0	0	0	0.7477296590894859	0	0	0
AAGTGTGGCTGTGCAT	0	0	0	0	0	0	0	0	0	0	0	0	0	0	0	0	0	0	0	0	0.7477296590894859	0	0	0
TTTGGAACACCATCTACGAACAGTTGAACG	0	0	0	0	0	0	0	0	0	0	0	0	0	0	0	0	0	0	0	0	0.5607972443171144	0	0	0
TTTATACTGAGGCACCAACACG	0	0	0	0	0	0	0	0	0	0	0	0	0	0	0	0	0	0	0	0	0.5607972443171144	0	0	0
TTGTCTTTCGTCTCGGGGGAGA	0	0	0	0	0	0	0	0	0	0	0	0	0	0	0	0	0	0	0	0	0.5607972443171144	0	0	0
TTGGTACGACGACTCGTT	0	0	0	0	0	0	0	0	0	0	0.1863434477451045	0	0	0	0	0	0	0	0	0	0.5607972443171144	0	0	0
TTGACATTATGGACAGTGGACTTCCA	0	0	0	0	0	0	0	0	0	0	0	0	0	0	0	0	0	0	0	0	0.5607972443171144	0	0	0
TTGACATTATGGACAGTG	0	0	0	0	0	0	0	0	0	0	0	0	0	0	0	0	0	0	0	0	0.5607972443171144	0	0	0
TTCTTGTCAGCGCCAGGCGGT	0	0	0	0	0	0	0	0	0	0	0	0	0	0	0	0	0	0	0	0	0.5607972443171144	0	0	0
TTCGTTGTGGGCGAGTGGG	0	0	0	0	0	0	0	0	0	0	0	0	0	0	0	0	0	0	0	0	0.5607972443171144	0	0	0
TTCAACTGTTCGTAGATGGTGTT	0	0	0	0	0	0	0	0	0	0	0	0	0	0	0	0	0	0	0	0	0.5607972443171144	0	0	0
TGTTGCCGGCAGCCGAGTGGC	0	0	0	0	0	0	0	0	0	0	0	0	0	0	0	0	0	0	0	0	0.5607972443171144	0	0	0
TGTTGAGGAACGCGATGTC	0	0	0	0	0	0	0	0	0	0	0	0	0	0	0	0	0	0	0	0	0.5607972443171144	0	0	0
TGTGATCGGGATCGAAACG	0	0	0	0	0	0	0	0	0	0	0	0	0	0	0	0	0	0	0	0	0.5607972443171144	0	0	0
TGTATGACGTGCTGGCCT	0	0	0	0	0	0	0	0	0	0	0	0	0	0	0	0	0	0	0	0	0.5607972443171144	0	0	0
TGGTCGGATAACCATCAAAAC	0	0	0	0	0	0	0	0	0	0	0	0	0	0	0	0	0	0	0	0	0.5607972443171144	0	0	0
TGGATCCATCTGAGCCAGGC	0	0	0	0	0	0	0	0	0	0	0	0	0	0	0	0	0	0	0	0	0.5607972443171144	0	0	0
TGGACGCGGCAAAACACC	0	0	0	0	0	0	0	0	0	0	0	0	0	0	0	0	0	0	0	0	0.5607972443171144	0	0	0
TGGAACTTAGCCTGCGCTTTGCC	0	0	0	0	0	0	0	0	0	0	0	0	0	0	0	0	0	0	0	0	0.5607972443171144	0	0	0
TGCGGATCGTCGCGC	0	0	0	0	0	0	0	0	0	0.1957770498787063	0	0	0	0	0	0	0	0	0	0	0.5607972443171144	0	0	0
TGCATGATGCCACGTTCCGTAAG	0	0	0	0	0	0	0	0	0	0	0	0	0	0	0	0	0	0	0	0	0.5607972443171144	0	0	0
TGACTTATGGACTGGAGAAACCGGTGTCAC	0	0	0	0	0	0	0	0	0	0	0	0	0	0	0	0	0	0	0	0	0.5607972443171144	0	0	0
TCTTGCCTGGACCGCTCACG	0	0	0	0	0	0	0	0	0	0	0	0	0	0	0	0	0	0	0	0	0.5607972443171144	0	0	0
TCGTCCTCGACTTCAACTTGCA	0	0	0	0	0	0	0	0	0	0	0	0	0	0	0	0	0	0	0	0	0.5607972443171144	0	0	0
TCGTAGATTCAAAGCCAAGTCAGAT	0	0	0	0	0	0	0	0	0	0	0	0	0	0	0	0	0	0	0	0	0.5607972443171144	0	0	0
TCAGGGCCTATCTTGTC	0	0	0	0	0	0	0	0	0	0	0	0	0	0	0	0	0	0	0	0	0.5607972443171144	0	0	0
TCAGCTGCACTACCACAAGCAAA	0	0	0	0	0	0	0	0	0	0	0	0	0	0	0	0	0	0	0	0	0.5607972443171144	0	0	0
TCAAGCTCGTGGAGTCCTCTCATCT	0	0	0	0	0	0	0	0	0	0	0	0	0	0	0	0	0	0	0	0	0.5607972443171144	0	0	0
TCAACAAGATGAGAGGACTCCACGAGC	0	0	0	0	0	0	0	0	0	0	0	0	0	0	0	0	0	0	0	0	0.5607972443171144	0	0	0
TCAAACGACCATCACACTCAC	0	0	0	0	0	0	0	0	0	0	0	0	0	0	0	0	0	0	0	0	0.5607972443171144	0	0	0
TATCCCAGCAAGCGTTCCAAT	0	0	0	0	0	0	0	0	0	0	0	0	0	0	0	0	0	0	0	0	0.5607972443171144	0	0	0
TAGTGGATGGAGTCCCAACGG	0	0	0	0	0	0	0	0	0	0	0	0	0	0	0	0	0	0	0	0	0.5607972443171144	0	0	0
TAGCCAAGACGGTCCTGTA	0	0	0	0	0	0	0	0	0	0	0	0	0	0	0	0	0	0	0	0	0.5607972443171144	0	0	0
GTTTGACCTCCAGAGTGGGCGA	0	0	0	0	0	0	0	0	0	0	0.1863434477451045	0	0	0	0	0	0	0	0	0	0.5607972443171144	0	0	0
GTTGCTGTTTGATAGCCTG	0	0	0	0	0	0	0	0	0	0	0	0	0	0	0	0	0	0	0	0	0.5607972443171144	0	0	0
GTGTGTTGCGCCGACGTCTCCAAGA	0	0	0	0	0	0	0	0	0	0	0	0	0	0	0	0	0	0	0	0	0.5607972443171144	0	0	0
GTGCCTCAGTATAAAAG	0	0	0	0	0	0	0	0	0	0	0	0	0	0	0	0	0	0	0	0	0.5607972443171144	0	0	0
GTGAGCGAAGACGGATACGTGT	0	0	0	0	0	0	0	0	0	0	0	0	0	0	0	0	0	0	0	0	0.5607972443171144	0	0	0
GTGACCGAGAACATCC	0	0	0	0	0	0	0	0	0	0	0.1863434477451045	0	0	0	0	0	0	0	0	0	0.5607972443171144	0	0	0
GTGAATTTGTTGCTCTATTG	0	0	0	0	0	0	0	0	0	0	0	0	0	0	0	0	0	0	0	0	0.5607972443171144	0	0	0
GTCGGCTACTATTTTGTATCC	0	0	0	0	0	0	0	0	0	0	0	0	0	0	0	0	0	0	0	0	0.5607972443171144	0	0	0
GTCCCGTGGGACCTCTC	0	0	0	0	0	0	0	0	0	0	0	0	0	0	0	0	0	0	0	0	0.5607972443171144	0	0	0
GTCCAGATGCTGAGGAACCT	0	0	0	0	0	0	0	0	0	0	0	0	0	0	0	0	0	0	0	0	0.5607972443171144	0	0	0
GTCAGAGTTGAGAACAAAGTGCA	0	0	0	0	0	0	0	0	0	0	0	0	0	0	0	0	0	0	0	0	0.5607972443171144	0	0	0
GTACGACGACTCGTTGA	0	0	0	0	0	0	0	0	0	0	0	0	0	0	0	0	0	0	0	0	0.5607972443171144	0	0	0
GTACATGGACGTCGA	0	0	0	0	0	0	0	0	0	0	0	0	0	0	0	0	0	0	0	0	0.5607972443171144	0	0	0
GGTTTGATCGCATCATACTGGAA	0	0	0	0	0	0	0	0	0	0	0	0	0	0	0	0	0	0	0	0	0.5607972443171144	0	0	0
GGTGGAGCATGTGATTCTTAA	0	0	0	0	0	0	0	0	0	0	0	0	0	0	0	0	0	0	0	0	0.5607972443171144	0	0	0
GGTAGACGGGCGGTGGTA	0	0	0	0	0	0	0	0	0	0	0.372686895490209	0	0	0	0	0	0	0	0	0	0.5607972443171144	0	0	0
GGTACGACGACTCGTTGAACTCCC	0	0	0	0	0	0	0	0	0	0	0	0	0	0	0	0	0	0	0	0	0.5607972443171144	0	0	0
GGGGACTCTCTCGATGC	0	0	0	0	0	0	0	0	0	0	0	0	0	0	0	0	0	0	0	0	0.5607972443171144	0	0	0
GGACGAAGTCGAGGAAACCGC	0	0	0	0	0	0	0	0	0	0	0	0	0	0	0	0	0	0	0	0	0.5607972443171144	0	0	0
GGAACGCTTGCTGGGATA	0	0	0	0	0	0	0	0	0	0	0	0	0	0	0	0	0	0	0	0	0.5607972443171144	0	0	0
GCTTCGTTAGGGTCCACGCGTTT	0	0	0	0	0	0	0	0	0	0	0	0	0	0	0	0	0	0	0	0	0.5607972443171144	0	0	0
GCGGGGTTAGATCTCA	0	0	0	0	0	0	0	0	0	0	0	0	0	0	0	0	0	0	0	0	0.5607972443171144	0	0	0
GCCTCAGTATAAAAGA	0	0	0	0	0	0	0	0	0	0	0	0	0	0	0	0	0	0	0	0	0.5607972443171144	0	0	0
GCCGGTGAGGACTACG	0	0	0	0	0	0	0	0	0	0	0	0	0	0	0	0	0	0	0	0	0.5607972443171144	0	0	0
GCCGCAGGCTCATGGAAATCGCTCAAC	0	0	0	0	0	0	0	0	0	0.1957770498787063	0	0.1915128403614077	0	0	0	0	0	0	0	0	0.5607972443171144	0	0	0
GCATAAAGCAGGCGTTCGGC	0	0	0	0	0	0	0	0	0	0	0	0	0	0	0	0	0	0	0	0	0.5607972443171144	0	0	0
GCAGTTGACTTGCCAGATCGA	0	0	0	0	0	0	0	0	0	0	0	0	0	0	0	0	0	0	0	0	0.5607972443171144	0	0	0
GCACGGGGCCGGAGTTGGCGAC	0	0	0	0	0	0	0	0	0	0	0	0	0	0	0	0	0	0	0	0	0.5607972443171144	0	0	0
GATGTTGAGCGATTTCCATGAG	0	0	0	0	0	0	0	0	0	0	1118060686470620	0	0	0	0	0	0	0	0	0	0.5607972443171144	0	0	0
GATGGCAACGAGGGCAGCTACTG	0	0	0	0	0	0	0	0	0	0	0	0	0	0	0	0	0	0	0	0	0.5607972443171144	0	0	0
GATAGCCTGAGTTAAAACCTGCT	0	0	0	0	0	0	0	0	0	0	0	0	0	0	0	0	0	0	0	0	0.5607972443171144	0	0	0
GAGTTCGAGAGCAAAGTGTGGCTG	0	0	0	0	0	0	0	0	0	0	0	0	0	0	0	0	0	0	0	0	0.5607972443171144	0	0	0
GAGGCAGCGGTCATCAGGACT	0	0	0	0	0	0	0	0	0	0	0	0	0	0	0	0	0	0	0	0	0.5607972443171144	0	0	0
GAGAGTGTTGAAGCGGTGGTCG	0	0	0	0	0	0	0	0	0	0	0	0	0	0	0	0	0	0	0	0	0.5607972443171144	0	0	0
GAGAGGGTCTTGGTA	0	0	0	0	0	0	0	0	0	0	0	0	0	0	0	0	0	0	0	0	0.5607972443171144	0	0	0
GACGCGGCATGGAAATGTGCTG	0	0	0	0	0	0	0	0	0	0	0	0	0	0	0	0	0	0	0	0	0.5607972443171144	0	0	0
GACAGGAACGGAATGCGT	0	0	0	0	0	0	0	0	0	0	0	0	0	0	0	0	0	0	0	0	0.5607972443171144	0	0	0
GAACAAAGTGCAAGTTGAAGTCGA	0	0	0	0	0	0	0	0	0	0	0	0	0	0	0	0	0	0	0	0	0.5607972443171144	0	0	0
CTTTCGCAATGGAGTCTGGG	0	0	0	0	0	0	0	0	0	0	0	0	0	0	0	0	0	0	0	0	0.5607972443171144	0.1751395073745992	0	0
CTTGTGACCGAGAACATCCTTCTCTG	0	0	0	0	0	0	0	0	0	0	0	0	0	0	0	0	0	0	0	0	0.5607972443171144	0	0	0
CTTGCTTTGCCACCCACATGCCA	0	0	0	0	0	0	0	0	0	0	0	0	0	0	0	0	0	0	0	0	0.5607972443171144	0	0	0
CTGCTTTGGCCTTGCGTTCTTGCC	0	0	0	0	0	0	0	0	0	0	0	0	0	0	0	0	0	0	0	0	0.5607972443171144	0	0	0
CTGATATTACGCACGGGGCCGGA	0	0	0	0	0	0	0	0	0	0.1957770498787063	0	0	0	0	0	0	0	0	0	0	0.5607972443171144	0	0	0
CTGAAGTGAACGGAGCCGTTACG	0	0	0	0	0	0	0	0	0	0	0	0	0	0	0	0	0	0	0	0	0.5607972443171144	0.1751395073745992	0	0
CTCGCTCTCCGTTGCCGAAC	0	0	0	0	0	0	0	0	0	0	0	0	0	0	0	0	0	0	0	0	0.5607972443171144	0	0	0
CTCGACAAGATTAGCGAGTCGTT	0	0	0	0	0	0	0	0	0	0	0	0	0	0	0	0	0	0	0	0	0.5607972443171144	0	0	0
CTCCAGTAGCTGCCCTCGTTGC	0	0	0	0	0	0	0	0	0	0	0	0	0	0	0	0	0	0	0	0	0.5607972443171144	0	0	0
CTCAACCGGTTCGGCTAGAGTGA	0	0	0	0	0	0	0	0	0	0	0	0	0	0	0	0	0	0	0	0	0.5607972443171144	0	0	0
CTATTGGATCCAACGCCGTTAACG	0	0	0	0	0	0	0	0	0	0	0	0	0	0	0	0	0	0	0	0	0.5607972443171144	0	0	0
CGTGCAGAAGCGAGCTGACGGGATT	0	0	0	0	0	0	0	0	0	0	0	0	0	0	0	0	0	0	0	0	0.5607972443171144	0	0	0
CGTAGTGGATGGAGTCCCAAC	0	0	0	0	0	0	0	0	0	0	0	0	0	0	0	0	0	0	0	0	0.5607972443171144	0	0	0
CGGCATCTTTGACGAAA	0	0	0	0	0	0	0	0	0	0	0	0	0	0	0	0	0	0	0	0	0.5607972443171144	0	0	0
CGGATGCAGCCAGCTCTCTGGC	0	0	0	0	0	0	0	0	0	0	0	0	0	0	0	0	0	0	0	0	0.5607972443171144	0	0	0
CGGACAAGGCACGTTCCGTGAGCTCTC	0	0	0	0	0	0	0	0	0	0	0	0.1915128403614077	0	0	0	0	0	0	0	0	0.5607972443171144	0	0	0
CGAGCTGACGGGATTGCT	0	0	0	0	0	0	0	0	0	0	0	0	0	0	0	0	0	0	0	0	0.5607972443171144	0	0	0
CGACAGCGTCGCCGCCATGAGCTT	0	0	0	0	0	0	0	0	0	0	0.372686895490209	0	0	0	0	0	0	0	0	0	0.5607972443171144	0	0	0
CCTGTGGACGTAGTCC	0	0	0	0	0	0	0	0	0	0	0	0	0	0	0	0	0	0	0	0	0.5607972443171144	0	0	0
CCGTAGACGAGATTGAACTCTGGCCG	0	0	0	0	0	0	0	0	0	0	0	0	0	0	0	0	0	0	0	0	0.5607972443171144	0	0	0
CCGGCTAAAACACCGTCGGCCAACAAGAACGATCC	0	0	0	0	0	0	0	0	0	0	0	0	0	0	0	0	0	0	0	0	0.5607972443171144	0	0	0
CCGGCAGCCGAGTGGCTCAAAGC	0	0	0	0	0	0	0	0	0	0	0	0	0	0	0	0	0	0	0	0	0.5607972443171144	0	0	0
CCGGAGCGATGGACAGATGGATCTT	0	0	0	0	0	0	0	0	0	0	0	0	0	0	0	0	0	0	0	0	0.5607972443171144	0	0	0
CCCGGCCAACGCATTCCGTTC	0	0	0	0	0	0	0	0	0	0	0	0.1915128403614077	0	0	0	0	0	0	0	0	0.5607972443171144	0	0	0
CCCGCGACGGGTATGTGTGGTGTACA	0	0	0	0	0	0	0	0	0	0	0	0	0	0	0	0	0	0	0	0	0.5607972443171144	0	0	0
CCATCACACTCACACAAACTGTT	0	0	0	0	0	0	0	0	0	0	0	0	0	0	0	0	0	0	0	0	0.5607972443171144	0	0	0
CAGGCACGGAAACGGCGA	0	0	0	0	0	0	0	0	0	0	0	0	0	0	0	0	0	0	0	0	0.5607972443171144	0	0	0
CAGCGTCGCCGCCATGAGCTT	0	0	0	0	0	0	0	0	0	0	0	0	0	0	0	0	0	0	0	0	0.5607972443171144	0	0	0
CAATTGGGAATGCCTTCTGAAGATTACGCC	0	0	0	0	0	0	0	0	0	0	0	0	0	0	0	0	0	0	0	0	0.5607972443171144	0	0	0
CAAGAAGTCCCCCCCCAAACCCC	0	0	0	0	0	0	0	0	0	0	0	0	0	0	0	0	0	0	0	0	0.5607972443171144	0	0	0
CAACGAGCCAACTGTTAAGA	0	0	0	0	0	0	0	0	0	0	0	0	0	0	0	0	0	0	0	0	0.5607972443171144	0	0	0
ATTTGATTCGTTGGA	0	0	0	0	0	0	0	0	0	0	0	0	0	0	0	0	0	0	0	0	0.5607972443171144	0	0	0
ATGTCGTAGTGGATGG	0	0	0	0	0	0	0	0	0	0	0	0	0	0	0	0	0	0	0	0	0.5607972443171144	0	0	0
ATGATGTACAGTAGAGCGA	0	0	0	0	0	0	0	0	0	0	0	0	0	0	0	0	0	0	0	0	0.5607972443171144	0	0	0
ATGACCGCTGCCTCCAACTACT	0	0	0	0	0	0	0	0	0	0	0	0	0	0	0	0	0	0	0	0	0.5607972443171144	0	0	0
ATCTAGGGACCTGTGAGCGGC	0	0	0	0	0	0	0	0	0	0	0.372686895490209	0	0	0	0	0	0	0	0	0	0.5607972443171144	0	0	0
ATCTACGAACAGTTGAAC	0	0	0	0	0	0	0	0	0	0	0	0	0	0	0	0	0	0	0	0	0.5607972443171144	0	0	0
ATCGGAATGGCCCGCCACCAGCG	0	0	0	0	0	0	0	0	0	0	0	0	0	0	0	0	0	0	0	0	0.5607972443171144	0	0	0
ATCAGAACGGAGAGCGAGTATC	0	0	0	0	0	0	0	0	0	0	0	0	0	0	0	0	0	0	0	0	0.5607972443171144	0	0.1892483471995597	0
ATACAGTGGCTGAGATCTAACCCCG	0	0	0	0	0	0	0	0	0	0	0	0	0	0	0	0	0	0	0	0	0.5607972443171144	0	0	0
AGTTTCGTGAGTCCGGGGTGG	0	0	0	0	0	0	0	0	0	0	0	0.3830256807228154	0	0	0	0	0	0	0	0	0.5607972443171144	0	0	0
AGTGATCGAGAACCAGAGCAAGCCA	0	0	0	0	0	0	0	0	0	0	0	0	0	0	0	0	0	0	0	0	0.5607972443171144	0	0	0
AGGTCCCTAGATCCCAGTACAGT	0	0	0	0	0	0	0	0	0	0	0	0	0	0	0	0	0	0	0	0	0.5607972443171144	0	0	0
AGGGGACTCTCTCGATGCTGGGT	0	0	0	0	0	0	0	0	0	0	0	0	0	0	0	0	0	0	0	0	0.5607972443171144	0	0	0
AGGGACGACAAGTGGG	0	0	0	0	0	0	0	0	0	0	0	0	0	0	0	0	0	0	0	0	0.5607972443171144	0	0	0
AGCTCTTTTATACTGAGGCACC	0	0	0	0	0	0	0	0	0	0	0	0	0	0	0	0	0	0	0	0	0.5607972443171144	0	0	0
AGCGAGGTTGTGGTGGAGAGGA	0	0	0	0	0	0	0	0	0	0	0	0	0	0	0	0	0	0	0	0	0.5607972443171144	0	0	0
AGCGACCCGGTTAGCTCGACCA	0	0	0	0	0	0	0	0	0	0	0	0	0	0	0	0	0	0	0	0	0.5607972443171144	0	0	0
ACTTGATACCGGTAATTGTAC	0	0	0	0	0	0	0	0	0	0	0	0	0	0	0	0	0	0	0	0	0.5607972443171144	0	0	0
ACGGTCGGACCGATCCTTGTCACTAACC	0	0	0	0	0	0	0	0	0	0	0	0	0	0	0	0	0	0	0	0	0.5607972443171144	0	0	0
ACATTTGCTTGTGGTAGTGCAGC	0	0	0	0	0	0	0	0	0	0	0	0	0	0	0	0	0	0	0	0	0.5607972443171144	0	0	0
AATTGTCACCGTAGTTGACGCATCGAC	0	0	0	0	0	0	0	0	0	0	0	0	0	0	0	0	0	0	0	0	0.5607972443171144	0	0	0
AATGGTGCACCAACTCTTC	0	0	0	0	0	0	0	0	0	0	0	0	0	0	0	0	0	0	0	0	0.5607972443171144	0	0	0
AAGTGGTTGAGCGGAGTCTC	0	0	0	0	0	0	0	0	0	0	0	0	0	0	0	0	0	0	0	0	0.5607972443171144	0	0	0
AAGGTGGAACTTAGCCTGCGCTT	0	0	0	0	0	0	0	0	0	0	0	0	0	0	0	0	0	0	0	0	0.5607972443171144	0	0	0
TTTTGTCTTTCGTCTCGGGGGAG	0	0	0	0	0	0	0	0	0	0	0	0	0	0	0	0	0	0	0	0	0.3738648295447429	0	0	0
TTTGATCGCATCATA	0	0	0	0	0	0	0	0	0	0	0	0	0	0	0	0	0	0	0	0	0.3738648295447429	0	0	0
TTTCGAACGCGAGCAGGGGT	0	0	0	0	0	0	0	0	0	0	0	0	0	0	0	0	0	0	0	0	0.3738648295447429	0	0	0
TTGTTCGGGTTAGTGACAAGGATCGGTC	0	0	0	0	0	0	0	0	0	0	0	0	0	0	0	0	0	0	0	0	0.3738648295447429	0	0	0
TTGTCAACGGAGGGCTGGGCATCGACT	0	0	0	0	0	0	0	0	0	0	0	0	0	0	0	0	0	0	0	0	0.3738648295447429	0	0	0
TTGGTGTCAGGTCTTTGGGA	0	0	0	0	0	0	0	0	0	0	0	0	0	0	0	0	0	0	0	0	0.3738648295447429	0	0	0
TTGGGAGCACTTAGGGCCAAAAA	0	0	0	0	0	0	0	0	0	0.1957770498787063	0	0	0	0	0	0	0	0	0	0	0.3738648295447429	0	0	0
TTGGCTTTGAATCTACG	0	0	0	0	0	0	0	0	0	0	0	0	0	0	0	0	0	0	0	0	0.3738648295447429	0	0	0
TTGGAGGCAGCGGTCATCAGGAC	0	0	0	0	0	0	0	0	0	0	0	0	0	0	0	0	0	0	0	0	0.3738648295447429	0	0	0
TTGCTCTCGAACTCGGCCAC	0	0	0	0	0	0	0	0	0	0	0	0	0	0	0	0	0	0	0	0	0.3738648295447429	0	0	0
TTGCTCCTTGATCTTAACAGTTGGCTCGTTGACGACG	0	0	0	0	0	0	0	0	0	0	0	0	0	0	0	0	0	0	0	0	0.3738648295447429	0	0	0
TTGCCAAGATCCATCTGTCCATCGCTCC	0	0	0	0	0	0	0	0	0	0	0	0	0	0	0	0	0	0	0	0	0.3738648295447429	0	0	0
TTGACGACGTCACATTCGAATTTCTTCTTG	0	0	0	0	0	0	0	0	0	0	0	0	0	0	0	0	0	0	0	0	0.3738648295447429	0	0	0
TTGACGACGTCACATTCGAATTTCTT	0	0	0	0	0	0	0	0	0	0	0	0	0	0	0	0	0	0	0	0	0.3738648295447429	0	0	0
TTCTTGCCTGGACCGCTC	0	0	0	0	0	0	0	0	0	0.1957770498787063	0	0	0	0	0	0	0	0	0	0	0.3738648295447429	0	0	0
TTCTGCGAGCCTGTTCCGGGC	0	0	0	0	0	0	0	0	0	0	0	0	0	0	0	0	0	0	0	0	0.3738648295447429	0	0	0
TTCGGAAACGCGTGGACCCTAACGAAGCATGG	0	0	0	0	0	0	0	0	0	0	0	0	0	0	0	0	0	0	0	0	0.3738648295447429	0	0	0
TTCGAATACTGCTCAGC	0	0	0	0	0	0	0	0	0	0	0	0	0	0	0	0	0	0	0	0	0.3738648295447429	0	0	0
TTCCTCAGCATCTGGACTACTGGCAA	0	0	0	0	0	0	0	0	0	0	0	0	0	0	0	0	0	0	0	0	0.3738648295447429	0	0	0
TTCCAACGAATCAAATACCGGTC	0	0	0	0	0	0	0	0	0	0	0	0	0	0	0	0	0	0	0	0	0.3738648295447429	0	0	0
TTCAGAAGGATTGAATTCGAA	0	0	0	0	0	0	0	0	0	0	0.1863434477451045	0	0	0	0	0	0	0	0	0	0.3738648295447429	0	0	0
TTCAAAGTGTGGTCG	0	0	0	0	0	0	0	0	0	0	0	0	0	0	0	0	0	0	0	0	0.3738648295447429	0	0	0
TTACCATATCGCATCGGATGCAGCCAGCTCTCTG	0	0	0	0	0	0	0	0	0	0	0	0	0	0	0	0	0	0	0	0	0.3738648295447429	0	0	0
TGTTAAGATCAAGGAGCAAGTC	0	0	0	0	0	0	0	0	0	0	0	0	0	0	0	0	0	0	0	0	0.3738648295447429	0	0	0
TGTGTGAAGGAGCCAGTGTTG	0	0	0	0	0	0	0	0	0	0	0	0	0	0	0	0	0	0	0	0	0.3738648295447429	0	0	0
TGTCCGGAGCGATGGACAGATG	0	0	0	0	0	0	0	0	0	0	0	0	0	0	0	0	0	0	0	0	0.3738648295447429	0	0	0
TGTCATGAGGGCTGAACAT	0	0	0	0	0	0	0	0	0	0	0	0	0	0	0	0	0	0	0	0	0.3738648295447429	0	0	0
TGTACGGTGCATGCGGATCGTCGCGCCTGT	0	0	0	0	0	0	0	0	0	0	0	0	0	0	0	0	0	0	0	0	0.3738648295447429	0	0	0
TGTACCGTAGACGAGATTGAA	0	0	0	0	0	0	0	0	0	0	0	0	0	0	0	0	0	0	0	0	0.3738648295447429	0	0	0
TGGTCGACGTCCATGTACACAACTACGG	0	0	0	0	0	0	0	0	0	0	0	0	0	0	0	0	0	0	0	0	0.3738648295447429	0	0	0
TGGTCGACGTCCATGTACA	0	0	0	0	0	0	0	0	0	0	0	0	0	0	0	0	0	0	0	0	0.3738648295447429	0	0	0
TGGTCCAGCGCGTTAACGGCGTT	0	0	0	0	0	0	0	0	0	0	0	0	0	0	0	0	0	0	0	0	0.3738648295447429	0	0	0
TGGTAGTGCAGCTGAAC	0	0	0	0	0	0	0	0	0	0	0	0	0	0	0	0	0	0	0	0	0.3738648295447429	0	0	0
TGGTACGACGACTCGTTG	0	0	0	0	0	0	0	0	0	0	0.1863434477451045	0	0	0	0	0	0	0	0	0	0.3738648295447429	0	0	0
TGGGGTCAAGCTCGTGGAGTCC	0	0	0	0	0	0	0	0	0	0	0	0	0	0	0	0	0	0	0	0	0.3738648295447429	0	0	0
TGGAGGTGGCTGGTAATC	0	0	0	0	0	0	0	0	0	0	0	0	0	0	0	0	0	0	0	0	0.3738648295447429	0	0	0
TGGAAGTCGATGCCCAGCCCTCC	0	0	0	0	0	0	0	0	0	0	0	0	0	0	0	0	0	0	0	0	0.3738648295447429	0	0	0
TGCGTGCGCATTCCAACC	0	0	0	0	0	0	0	0	0	0	0	0	0	0	0	0	0	0	0	0	0.3738648295447429	0	0	0
TGCCGTTTACCTGTACCGTTGGGA	0	0	0	0	0	0	0	0	0	0	0	0	0	0	0	0	0	0	0	0	0.3738648295447429	0	0	0
TGCACATCGGATCGGGACGGG	0	0	0	0	0	0	0	0	0	0	0.372686895490209	0	0	0	0	0	0	0	0	0	0.3738648295447429	0	0.3784966943991195	0
TGAGTTCATCATACGTCGA	0	0	0	0	0	0	0	0	0	0	0	0	0	0	0	0	0	0	0	0	0.3738648295447429	0	0	0
TGACGGGATTGCTCGACTAT	0	0	0	0	0	0	0	0	0	0	0	0	0	0	0	0	0	0	0	0	0.3738648295447429	0	0	0
TGAATTTGGACACCGAGAAGA	0	0	0	0	0	0	0	0	0	0	0.1863434477451045	0	0	0	0	0	0	0	0	0	0.3738648295447429	0	0.1892483471995597	0
TGAAGTGAACGGAGCCGTTA	0	0	0	0	0	0	0	0	0	0	0	0	0	0	0	0	0	0	0	0	0.3738648295447429	0	0	0
TGAAGCGGTGGTCGTTCCAGTAT	0	0	0	0	0	0	0	0	0	0	0	0	0	0	0	0	0	0	0	0	0.3738648295447429	0	0	0
TGAACGTCAGCCCACACGTAT	0	0	0	0	0	0	0	0	0	0	0	0	0	0	0	0	0	0	0	0	0.3738648295447429	0	0	0
TCTTGTTGGCCGACGGTGTTTTAG	0	0	0	0	0	0	0	0	0	0	0	0	0	0	0	0	0	0	0	0	0.3738648295447429	0	0	0
TCTGGCTCAGCATGCACGACGATCG	0	0	0	0	0	0	0	0	0	0	0	0	0	0	0	0	0	0	0	0	0.3738648295447429	0	0	0
TCTGCTTGCCAAGATCCATCTG	0	0	0	0	0	0	0	0	0	0	0	0	0	0	0	0	0	0	0	0	0.3738648295447429	0	0	0
TCTGACAGGCAATGGCTCAGGCAC	0	0	0	0	0	0	0	0	0	0	0	0	0	0	0	0	0	0	0	0	0.3738648295447429	0	0	0
TCTCGACCTTGACTTGCTCCTT	0	0	0	0	0	0	0	0	0	0	0	0	0	0	0	0	0	0	0	0	0.3738648295447429	0	0	0
TCGTTGAACTCCCAGGCT	0	0	0	0	0	0	0	0	0	0	0	0	0	0	0	0	0	0	0	0	0.3738648295447429	0	0	0
TCGTCGTACCAAGACCCTCTCCG	0	0	0	0	0	0	0	0	0	0	0	0	0	0	0	0	0	0	0	0	0.3738648295447429	0	0	0
TCGGCGGCATCTTTGACGAAAC	0	0	0	0	0	0	0	0	0	0	0	0	0	0	0	0	0	0	0	0	0.3738648295447429	0	0	0
TCGCTCGGAGCCACTAGC	0	0	0	0	0	0	0	0	0	0	0	0	0	0	0	0	0	0	0	0	0.3738648295447429	0	0	0
TCGAGAGCAAAGTGTGGCTG	0	0	0	0	0	0	0	0	0	0	0	0	0	0	0	0	0	0	0	0	0.3738648295447429	0	0	0
TCCTCGACTTCAACTTGC	0	0	0	0	0	0	0	0	0	0	0	0	0	0	0	0	0	0	0	0	0.3738648295447429	0	0	0
TCCGGACAACATCCCCGATGACAT	0	0	0	0	0	0	0	0	0	0	0	0	0	0	0	0	0	0	0	0	0.3738648295447429	0	0	0
TCCGCATGAATTTGGACACC	0	0	0	0	0	0	0	0	0	0	0	0	0	0	0	0	0	0	0	0	0.3738648295447429	0	0	0
TCCCAAAGACCTGACACC	0	0	0	0	0	0	0	0	0	0	0	0	0	0	0	0	0	0	0	0	0.3738648295447429	0	0	0
TCCACTTTGGTGTCTGGAGACAG	0	0	0	0	0	0	0	0	0	0	0	0	0	0	0	0	0	0	0	0	0.3738648295447429	0	0	0
TCATGAGGGCTGAACATGCT	0	0	0	0	0	0	0	0	0	0	0	0	0	0	0	0	0	0	0	0	0.3738648295447429	0	0	0
TCATAAGTCGATGCGTCAACTACG	0	0	0	0	0	0	0	0	0	0	0	0	0	0	0	0	0	0	0	0	0.3738648295447429	0	0	0
TCAGTATAAAAGAGCTTCTGGGGGAT	0	0	0	0	0	0	0	0	0	0	0	0	0	0	0	0	0	0	0	0	0.3738648295447429	0	0	0
TCACGGTTGACCTAGAATGGGTC	0	0	0	0	0	0	0	0	0	0	0	0	0	0	0	0	0	0	0	0	0.3738648295447429	0	0	0
TCAAAGCCAAGTCAGATCTGTCCA	0	0	0	0	0	0	0	0	0	0	0	0	0	0	0	0	0	0	0	0	0.3738648295447429	0	0	0
TCAAACTGGGAGATGTACCACGGCATGTCGG	0	0	0	0	0	0	0	0	0	0	0	0	0	0	0	0	0	0	0	0	0.3738648295447429	0	0	0
TATTCGAAGTGGTTGAGCGGAGTC	0	0	0	0	0	0	0	0	0	0	0	0	0	0	0	0	0	0	0	0	0.3738648295447429	0	0	0
TATGTACCGTAGACG	0	0	0	0	0	0	0	0	0	0	0	0	0	0	0	0	0	0	0	0	0.3738648295447429	0	0	0
TATGACGTGACTGGAGCCGTAACGGCTCCGT	0	0	0	0	0	0	0	0	0	0	0	0	0	0	0	0	0	0	0	0	0.3738648295447429	0	0	0
TAGTGAATGGCGCTCAGA	0	0	0	0	0	0	0	0	0	0	0	0	0	0	0	0	0	0	0	0	0.3738648295447429	0	0	0
TAGTCGTTGCGGGTAGCCAAGAC	0	0	0	0	0	0	0	0	0	0	0	0	0	0	0	0	0	0	0	0	0.3738648295447429	0	0	0
TAGGGACGACAAGTGGGAATGGAC	0	0	0	0	0	0	0	0	0	0	0	0	0	0	0	0	0	0	0	0	0.3738648295447429	0	0	0
TAGCGAAGCGTGTTGGTGTCA	0	0	0	0	0	0	0	0	0	0	0	0	0	0	0	0	0	0	0	0	0.3738648295447429	0	0	0
TAGAACTGCCTGGACAGG	0	0	0	0	0	0	0	0	0	0	0	0	0	0	0	0	0	0	0	0	0.3738648295447429	0	0	0
TACTGGCTTACCATATCGCATCGGA	0	0	0	0	0	0	0	0	0	0	0	0	0	0	0	0	0	0	0	0	0.3738648295447429	0	0	0
TACTCGGCAGCTTGCAAT	0	0	0	0	0	0	0	0	0	0	0	0	0	0	0	0	0	0	0	0	0.3738648295447429	0	0	0
TACCATGTCGGCTACTATTTTGTAT	0	0	0	0	0	0	0	0	0	0	0	0	0	0	0	0	0	0	0	0	0.3738648295447429	0	0	0
TACATGAAGATGTTTCCTGACTAC	0	0	0	0	0	0	0	0	0	0.1957770498787063	0	0	0	0	0	0	0	0	0	0	0.3738648295447429	0	0	0.6134328294118958
TACAGTAGAGCGAGCCGGGAGCCGGT	0	0	0	0	0	0	0	0	0	0.3915540997574127	0	0	0	0	0	0	0	0	0	0	0.3738648295447429	0	0	0
TACAACAACTGGACTTACCC	0	0	0	0	0	0	0	0	0	0	0	0	0	0	0	0	0	0	0	0	0.3738648295447429	0	0	0
TAATTGTACCTAGGTCCTGCCGTC	0	0	0	0	0	0	0	0	0	0	0	0	0	0	0	0	0	0	0	0	0.3738648295447429	0	0	0
TAATCAAACTCACGGCAAGAGTG	0	0	0	0	0	0	0	0	0	0	0	0	0	0	0	0	0	0	0	0	0.3738648295447429	0	0	0
TAATATCAGCACGGTGCGGCCAGA	0	0	0	0	0	0	0	0	0	0	0	0	0	0	0	0	0	0	0	0	0.3738648295447429	0	0	0
TAAGGAAAGTGACCAGAC	0	0	0	0	0	0	0	0	0	0	0	0	0	0	0	0	0	0	0	0	0.3738648295447429	0	0	0
GTTTGGGGGGGGACTTCT	0	0	0	0	0	0	0	0	0	0	0	0	0	0	0	0	0	0	0	0	0.3738648295447429	0	0	0
GTTTGACGAAGGGAG	0	0	0	0	0	0	0	0	0	0	0	0	0	0	0	0	0	0	0	0	0.3738648295447429	0	0	0
GTTTCGTGAGTCCGGG	0	0	0	0	0	0	0	0	0	0	0	0	0	0	0	0	0	0	0	0	0.3738648295447429	0	0	0
GTTTCCTCGACTTCGTCCATTTT	0	0	0	0	0	0	0	0	0	0	0	0	0	0	0	0	0	0	0	0	0.3738648295447429	0	0	0
GTTTCATTCCAAGACGAACCGATC	0	0	0	0	0	0	0	0	0	0	0	0	0	0	0	0	0	0	0	0	0.3738648295447429	0	0	0
GTTTCAGACGTTTGGCCAT	0	0	0	0	0	0	0	0	0	0	0	0	0	0	0	0	0	0	0	0	0.3738648295447429	0	0	0
GTTTATGTTGGAGACGACTCAGTCAGC	0	0	0	0	0	0	0	0	0	0	0	0	0	0	0	0	0	0	0	0	0.3738648295447429	0	0	0
GTTGTGATATCGCTTGGTGG	0	0	0	0	0	0	0	0	0	0	0	0	0	0	0	0	0	0	0	0	0.3738648295447429	0	0	0
GTTGACAAGATAGGCC	0	0	0	0	0	0	0	0	0	0	0	0	0	0	0	0	0	0	0	0	0.3738648295447429	0	0	0
GTTGAAGTTAAGAACGAAGCAGTAGCCGTTA	0	0	0	0	0	0	0	0	0	0	0	0	0	0	0	0	0	0	0	0	0.3738648295447429	0	0	0
GTTGAAGCGGTGGTCGTTCC	0	0	0	0	0	0	0	0	0	0	0	0	0	0	0	0	0	0	0	0	0.3738648295447429	0.3502790147491985	0	0
GTTGAAACTGAAACGGG	0	0	0	0	0	0	0	0	0	0	0	0	0	0	0	0	0	0	0	0	0.3738648295447429	0	0	0
GTTCTCAACTCTGAC	0	0	0	0	0	0	0	0	0	0	0	0	0	0	0	0	0	0	0	0	0.3738648295447429	0	0	0
GTTCGGGTTAGTGACAA	0	0	0	0	0	0	0	0	0	0	0	0	0	0	0	0	0	0	0	0	0.3738648295447429	0	0	0
GTTAAAACCTGCTGCGGCCATG	0	0	0	0	0	0	0	0	0	0	0	0	0	0	0	0	0	0	0	0	0.3738648295447429	0	0	0
GTGTTGAAGCGGTGGTCGTTCC	0	0	0	0	0	0	0	0	0	0	0	0	0	0	0	0	0	0	0	0	0.3738648295447429	0	0	1.22687e+16
GTGTGGCCAGGACTG	0	0	0	0	0	0	0	0	0	0	0	0	0	0	0	0	0	0	0	0	0.3738648295447429	0	0	0
GTGTGCGGAACAACGT	0	0	0	0	0	0	0	0	0	0	0	0	0	0	0	0	0	0	0	0	0.3738648295447429	0	0	0
GTGTCCTGGCGTCTTGC	0	0	0	0	0	0	0	0	0	0	0	0	0	0	0	0	0	0	0	0	0.3738648295447429	0	0	0
GTGGTAGTGCAGCTGAACCACTG	0	0	0	0	0	0	0	0	0	0	0	0	0	0	0	0	0	0	0	0	0.3738648295447429	0	0	0
GTGGCGGGCCATTCCGATT	0	0	0	0	0	0	0	0	0	0	0	0	0	0	0	0	0	0	0	0	0.3738648295447429	0	0	0
GTGCTGGCCTTCTTAGTGA	0	0	0	0	0	0	0	0	0	0	0	0	0	0	0	0	0	0	0	0	0.3738648295447429	0	0	0
GTGCCTTGTGGTGACCC	0	0	0	0	0	0	0	0	0	0	0	0	0	0	0	0	0	0	0	0	0.3738648295447429	0	0	0
GTGAGAAGAGGGTTGTTTCACCG	0	0	0	0	0	0	0	0	0	0	0	0	0	0	0	0	0	0	0	0	0.3738648295447429	0	0	0
GTCGGGATTATTGGCTGGAT	0	0	0	0	0	0	0	0	0	0	0	0	0	0	0	0	0	0	0	0	0.3738648295447429	0	0	0
GTCGCCGGTGAGGACTACGT	0	0	0	0	0	0	0	0	0	0	0	0	0	0	0	0	0	0	0	0	0.3738648295447429	0	0	0
GTCGACGTCCATGTACACAACTACGG	0	0	0	0	0	0	0	0	0	0	0	0	0	0	0	0	0	0	0	0	0.3738648295447429	0	0	0
GTCCCTCGAGCCTGTAGGCGAGG	0	0	0	0	0	0	0	0	0	0	0	0	0	0	0	0	0	0	0	0	0.3738648295447429	0	0	0
GTCCAGATGCTGAGGAAC	0	0	0	0	0	0	0	0	0	0	0	0	0	0	0	0	0	0	0	0	0.3738648295447429	0	0	0
GTCAGCGCCAGGCGGTCTCCA	0	0	0	0	0	0	0	0	0	0	0	0	0	0	0	0	0	0	0	0	0.3738648295447429	0	0.1892483471995597	0
GTATGGATTACCAGCCACCTCC	0	0	0	0	0	0	0	0	0	0	0	0	0	0	0	0	0	0	0	0	0.3738648295447429	0	0	0
GTATCCCGCGACTCTCCAGCC	0	0	0	0	0	0	0	0	0	0.587331149636119	0	0	0	0	0	0	0	0	0	0	0.3738648295447429	0	0	0
GTATATCCAATTCGCTTTAGC	0	0	0	0	0	0	0	0	0	0	0	0	0	0	0	0	0	0	0	0	0.3738648295447429	0	0	0
GTAGTTGTCAGGGGACCAGTCACTCTA	0	0	0	0	0	0	0	0	0	0	0	0	0	0	0	0	0	0	0	0	0.3738648295447429	0	0	0
GTAGAGGTAATCGAACACGGT	0	0	0	0	0	0	0	0	0	0	0	0	0	0	0	0	0	0	0	0	0.3738648295447429	0	0	0
GTAGACGGGCGGTGG	0	0	0	0	0	0	0	0	0	0	0	0	0	0	0	0	0	0	0	0	0.3738648295447429	0	0	0
GTACCTAGGTCCTGCCGTCATGA	0	0	0	0	0	0	0	0	0	0	0	0	0	0	0	0	0	0	0	0	0.3738648295447429	0	0	0
GTACCGTTGGGACTCCAT	0	0	0	0	0	0	0	0	0	0	0	0	0	0	0	0	0	0	0	0	0.3738648295447429	0	0	0
GTACCCCTCTCGATATCCG	0	0	0	0	0	0	0	0	0	0	0	0	0	0	0	0	0	0	0	0	0.3738648295447429	0	0	0
GTACAAAGCTACGGGACGTACGG	0	0	0	0	0	0	0	0	0	0	0	0	0	0	0	0	0	0	0	0	0.3738648295447429	0	0	0
GGTTTTAGGGGTCGGAAAGTTTTG	0	0	0	0	0	0	0	0	0	0	0	0	0	0	0	0	0	0	0	0	0.3738648295447429	0	0	0
GGTTGTCGTAGATAGCTGAAG	0	0	0	0	0	0	0	0	0	0	0	0	0	0	0	0	0	0	0	0	0.3738648295447429	0	0	0
GGTTCTCGATCACTTGCTCA	0	0	0	0	0	0	0	0	0	0	0	0	0	0	0	0	0	0	0	0	0.3738648295447429	0	0	0
GGTGTGAGGGACTGGGTTGGCGAT	0	0	0	0	0	0	0	0	0	0	0	0	0	0	0	0	0	0	0	0	0.3738648295447429	0	0	0
GGTGGCGGCAACTGCAACGGC	0	0	0	0	0	0	0	0	0	0	0	0	0	0	0	0	0	0	0	0	0.3738648295447429	0	0	0
GGGTTGTTGAGGCTGACTGAGT	0	0	0	0	0	0	0	0	0	0	0	0	0	0	0	0	0	0	0	0	0.3738648295447429	0	0	0
GGGGTCAAGCTCGTGGAGTC	0	0	0	0	0	0	0	0	0	0	0	0	0	0	0	0	0	0	0	0	0.3738648295447429	0	0	0
GGGGGATTTTGACATTATGGACAGT	0	0	0	0	0	0	0	0	0	0	0	0	0	0	0	0	0	0	0	0	0.3738648295447429	0	0	0
GGGATCTAGGGACCTGTGAGCG	0	0	0	0	0	0	0	0	0	0	0	0.1915128403614077	0	0	0	0	0	0	0	0	0.3738648295447429	0	0	0
GGGAGAGGTTCCTCAGCATCTGGAC	0	0	0	0	0	0	0	0	0	0	0	0	0	0	0	0	0	0	0	0	0.3738648295447429	0	0	0
GGGACTCTCTCGATGCTGGGTG	0	0	0	0	0	0	0	0	0	0	0	0	0	0	0	0	0	0	0	0	0.3738648295447429	0	0	0
GGGACTCTCTCGATGC	0	0	0	0	0	0	0	0	0	0	0	0	0	0	0	0	0	0	0	0	0.3738648295447429	0	0	0
GGCTCCCGGCTCGCTCTACTGT	0	0	0	0	0	0	0	0	0	0	0	0	0	0	0	0	0	0	0	0	0.3738648295447429	0	0	0
GGCTCAGCATGCACGACGATCGA	0	0	0	0	0	0	0	0	0	0	0	0	0	0	0	0	0	0	0	0	0.3738648295447429	0	0	0
GGCCTCGCGGATGGCATGCATC	0	0	0	0	0	0	0	0	0	0	0	0	0	0	0	0	0	0	0	0	0.3738648295447429	0	0	0
GGCAAAGGTTTGGAAGGTG	0	0	0	0	0	0	0	0	0	0	0	0	0	0	0	0	0	0	0	0	0.3738648295447429	0	0	0
GGACTACTGGCAAAGGT	0	0	0	0	0	0	0	0	0	0	0	0	0	0	0	0	0	0	0	0	0.3738648295447429	0	0	0
GGACCTGGATCGTTCTTGTT	0	0	0	0	0	0	0	0	0	0	0	0	0	0	0	0	0	0	0	0	0.3738648295447429	0	0	0
GGAACGACCACCGCTTCAACACT	0	0	0	0	0	0	0	0	0	0	0	0	0	0	0	0	0	0	0	0	0.3738648295447429	0	0	0
GGAACAGGCTCGCAGAACAAGCAA	0	0	0	0	0	0	0	0	0	0	0	0	0	0	0	0	0	0	0	0	0.3738648295447429	0	0	0
GGAAACGCGTGGACCCTAACGAAGC	0	0	0	0	0	0	0	0	0	0	0	0	0	0	0	0	0	0	0	0	0.3738648295447429	0	0	0
GGAAACGCGTGGACCCTAACGAA	0	0	0	0	0	0	0	0	0	0	0	0	0	0	0	0	0	0	0	0	0.3738648295447429	0	0	0
GCTTTGCCACCCACATGCCAACT	0	0	0	0	0	0	0	0	0	0	0	0	0	0	0	0	0	0	0	0	0.3738648295447429	0	0	0
GCTGCCGTTTACTCATGA	0	0	0	0	0	0	0	0	0	0.1957770498787063	0	0	0	0	0	0	0	0	0	0	0.3738648295447429	0	0	0
GCTCTGGTTCTCGATCACTTGCT	0	0	0	0	0	0	0	0	0	0	0	0	0	0	0	0	0	0	0	0	0.3738648295447429	0	0	0
GCTCCGGCTTTCGCAAT	0	0	0	0	0	0	0	0	0	0	0	0	0	0	0	0	0	0	0	0	0.3738648295447429	0	0	0
GCTCAACCACTTCGAATA	0	0	0	0	0	0	0	0	0	0	0	0	0	0	0	0	0	0	0	0	0.3738648295447429	0	0	0
GCTACTGAGCGTGATGGA	0	0	0	0	0	0	0	0	0	0	0	0	0	0	0	0	0	0	0	0	0.3738648295447429	0	0	0
GCGTCTTGGTGTTTATGTTGGAG	0	0	0	0	0	0	0	0	0	0	0	0	0	0	0	0	0	0	0	0	0.3738648295447429	0	0	0
GCGTCTTGCCGGCCGTGTACC	0	0	0	0	0	0	0	0	0	0	0	0	0	0	0	0	0	0	0	0	0.3738648295447429	0	0	0
GCGCGTTCTTCGACGAGAGTG	0	0	0	0	0	0	0	0	0	0	0	0	0	0	0	0	0	0	0	0	0.3738648295447429	0	0	0
GCCTCGCGGATGGCATGCATCTC	0	0	0	0	0	0	0	0	0	0	0	0	0	0	0	0	0	0	0	0	0.3738648295447429	0	0	0
GCCTCAGTATAAAAGAGCTTC	0	0	0	0	0	0	0	0	0	0	0	0	0	0	0	0	0	0	0	0	0.3738648295447429	0	0	0
GCCGGGTATGGATAGCGTCCAT	0	0	0	0	0	0	0	0	0	0	0	0	0	0	0	0	0	0	0	0	0.3738648295447429	0	0	0
GCCGGACCAGTGACGAGTGGGTCGAGATG	0	0	0	0	0	0	0	0	0	0	0	0	0	0	0	0	0	0	0	0	0.3738648295447429	0	0	0
GCCCGTTTCAGTTTCAACCCG	0	0	0	0	0	0	0	0	0	0	0	0	0	0	0	0	0	0	0	0	0.3738648295447429	0	0	0
GCCAACTCTCAGCATCAAACTGG	0	0	0	0	0	0	0	0	0	0	0	0	0	0	0	0	0	0	0	0	0.3738648295447429	0	0	0
GCATCTTGTTCGGGTTAGTGACAA	0	0	0	0	0	0	0	0	0	0	0	0	0	0	0	0	0	0	0	0	0.3738648295447429	0	0	0
GCAGTTCTACGGAGCCTGGGAGTTCA	0	0	0	0	0	0	0	0	0	0	0	0	0	0	0	0	0	0	0	0	0.3738648295447429	0	0	0
GCACGGGGCCGGAGTTGGCGA	0	0	0	0	0	0	0	0	0	0	0	0	0	0	0	0	0	0	0	0	0.3738648295447429	0	0	0
GCACCGTGTTCGATTACCTCTA	0	0	0	0	0	0	0	0	0	0	0	0	0	0	0	0	0	0	0	0	0.3738648295447429	0	0	0
GCACCGTGCTGATATTAC	0	0	0	0	0	0	0	0	0	0	0	0	0	0	0	0	0	0	0	0	0.3738648295447429	0	0	0
GCACCATTGTCGGGACCGACG	0	0	0	0	0	0	0	0	0	0	0.1863434477451045	0	0	0	0	0	0	0	0	0	0.3738648295447429	0.1751395073745992	0	0
GCACAGCCACACTTTGCTCTCGAACT	0	0	0	0	0	0	0	0	0	0	0	0	0	0	0	0	0	0	0	0	0.3738648295447429	0	0	0
GCAATGGCTCAGGCACGGAAAC	0	0	0	0	0	0	0	0	0	0	0.372686895490209	0	0	0	0	0	0	0	0	0	0.3738648295447429	0.5254185221237977	0	0
GCAAGCAGACGGAGAGG	0	0	0	0	0	0	0	0	0	0	0	0	0	0	0	0	0	0	0	0	0.3738648295447429	0	0	0
GCAAGACGCCAGGACACATTG	0	0	0	0	0	0	0	0	0	0	0	0	0	0	0	0	0	0	0	0	0.3738648295447429	0	0	0
GCAAAGTGTGGCTGTGCATGAGTG	0	0	0	0	0	0	0	0	0	0	0	0	0	0	0	0	0	0	0	0	0.3738648295447429	0	0	0
GATTGGGAGCCTCTGC	0	0	0	0	0	0	0	0	0	0	0	0	0	0	0	0	0	0	0	0	0.3738648295447429	0	0	0
GATTGCTTGTTCTGCGAGCCT	0	0	0	0	0	0	0	0	0	0	0	0	0	0	0	0	0	0	0	0	0.3738648295447429	0	0	0
GATGTCATCGGGGATGT	0	0	0	0	0	0	0	0	0	0	0	0	0	0	0	0	0	0	0	0	0.3738648295447429	0	0	0
GATGGACGCGGCATGG	0	0	0	0	0	0	0	0	0	0	0	0	0	0	0	0	0	0	0	0	0.3738648295447429	0	0	0
GATCCAACGCCGTTAACGCGCTGG	0	0	0	0	0	0	0	0	0	0	0	0	0	0	0	0	0	0	0	0	0.3738648295447429	0	0	0
GATATTACGCACGGGGCCGG	0	0	0	0	0	0	0	0	0	0.1957770498787063	0	0	0	0	0	0	0	0	0	0	0.3738648295447429	0	0	1.02239e+16
GAGTCCGGGGTGGCACAGG	0	0	0	0	0	0	0	0	0	0	0	0	0	0	0	0	0	0	0	0	0.3738648295447429	0	0	0
GAGGTTGTGGTGGAGAGGAG	0	0	0	0	0	0	0	0	0	0	0	0	0	0	0	0	0	0	0	0	0.3738648295447429	0	0	0
GAGGCGATACTCGGC	0	0	0	0	0	0	0	0	0	0	0	0	0	0	0	0	0	0	0	0	0.3738648295447429	0	0	0
GAGGCACTTGGCATAGCGA	0	0	0	0	0	0	0	0	0	0	0	0	0	0	0	0	0	0	0	0	0.3738648295447429	0	0	0
GAGCTGCATGATGCCACGTTCCG	0	0	0	0	0	0	0	0	0	0	0	0	0	0	0	0	0	0	0	0	0.3738648295447429	0	0	0
GAGCCACTCGGCTGCCGGCA	0	0	0	0	0	0	0	0	0	0	0	0	0	0	0	0	0	0	0	0	0.3738648295447429	0	0	0
GAGAGCGAGGTTGTGG	0	0	0	0	0	0	0	0	0	0	0	0	0	0	0	0	0	0	0	0	0.3738648295447429	0	0	0
GAGAATCCGAGTCGCAATGTGTC	0	0	0	0	0	0	0	0	0	0	0	0	0	0	0	0	0	0	0	0	0.3738648295447429	0	0	0
GACGTCCATGTACACAACT	0	0	0	0	0	0	0	0	0	0	0.1863434477451045	0	0	0	0	0	0	0	0	0	0.3738648295447429	0	0	0
GACGGTCCTGTACAACTCATCTACGATACC	0	0	0	0	0	0	0	0	0	0	0	0	0	0	0	0	0	0	0	0	0.3738648295447429	0	0	0
GACGAAGGGAGGGAGTAACTAC	0	0	0	0	0	0	0	0	0	0	0	0	0	0	0	0	0	0	0	0	0.3738648295447429	0	0	0
GACCTAGAATGGGTCGTCGAGCTGCATG	0	0	0	0	0	0	0	0	0	0	0	0	0	0	0	0	0	0	0	0	0.3738648295447429	0	0	0
GACCGGTATTTGATTCGTTGGAACGTCCGTGCTG	0	0	0	0	0	0	0	0	0	0	0	0	0	0	0	0	0	0	0	0	0.3738648295447429	0	0	0
GACCGGCACAGCTTCTATACCA	0	0	0	0	0	0	0	0	0	0	0	0	0	0	0	0	0	0	0	0	0.3738648295447429	0	0	0
GACCCGGTTAGCTCGACCA	0	0	0	0	0	0	0	0	0	0	0	0	0	0	0	0	0	0	0	0	0.3738648295447429	0	0	0
GACAGCGTTCCAAGGTTAGGGA	0	0	0	0	0	0	0	0	0	0	0	0	0	0	0	0	0	0	0	0	0.3738648295447429	0	0	0
GAATCAAATACCGGTCGTTG	0	0	0	0	0	0	0	0	0	0	0	0	0	0	0	0	0	0	0	0	0.3738648295447429	0	0	0
GAAGGTAGCGAAGCGTGTTGGT	0	0	0	0	0	0	0	0	0	0.1957770498787063	0	0	0	0	0	0	0	0	0	0	0.3738648295447429	0	0.1892483471995597	0.2044776098039652
GAACTCTGGCCGCACCGTGC	0	0	0	0	0	0	0	0	0	0	0	0	0	0	0	0	0	0	0	0	0.3738648295447429	0	0	0
GAAATCGCTCAACATCGTGATCGCCCT	0	0	0	0	0	0	0	0	0	0	0	0	0	0	0	0	0	0	0	0	0.3738648295447429	0	0	0
CTTTGGGGGTTTGGGGGGGGAC	0	0	0	0	0	0	0	0	0	0	0	0	0	0	0	0	0	0	0	0	0.3738648295447429	0	0	0
CTTGTCAGCGCCAGGCGGTCT	0	0	0	0	0	0	0	0	0	0	0	0	0	0	0	0	0	0	0	0	0.3738648295447429	0	0	0
CTTGGTGTTAGCCAGGCGGGCT	0	0	0	0	0	0	0	0	0	0	0	0	0	0	0	0	0	0	0	0	0.3738648295447429	0	0	0
CTTCTGCACGAGGCACCATGGAT	0	0	0	0	0	0	0	0	0	0	0	0	0	0	0	0	0	0	0	0	0.3738648295447429	0	0	0
CTTCGTCCTCGACTTCAACTTGCACTTTGTTCTCAACTC	0	0	0	0	0	0	0	0	0	0	0	0	0	0	0	0	0	0	0	0	0.3738648295447429	0	0	0
CTTAGTGACGTTCAACTGT	0	0	0	0	0	0	0	0	0	0	0	0	0	0	0	0	0	0	0	0	0.3738648295447429	0	0	0
CTGTGATGGCAACGAGGGCAGC	0	0	0	0	0	0	0	0	0	0	0	0.3830256807228154	0	0	0	0	0	0	0	0	0.3738648295447429	0	0	0
CTGACTACCTCAACGAGATGC	0	0	0	0	0	0	0	0	0	0	0	0	0	0	0	0	0	0	0	0	0.3738648295447429	0	0	0
CTCGTAGATTCAAAGCCAAG	0	0	0	0	0	0	0	0	0	0	0	0	0	0	0	0	0	0	0	0	0.3738648295447429	0	0	0
CTCGGCAGCTTGCAATGCAGCT	0	0	0	0	0	0	0	0	0	0	0	0	0	0	0	0	0	0	0	0	0.3738648295447429	0	0	0
CTCGACGTATGATGAAC	0	0	0	0	0	0	0	0	0	0	0	0	0	0	0	0	0	0	0	0	0.3738648295447429	0	0	0
CTCCGTTGACAAGATAGGC	0	0	0	0	0	0	0	0	0	0	0	0	0	0	0	0	0	0	0	0	0.3738648295447429	0.1751395073745992	0	0
CTCCAGTCCATAAGTCACCAGC	0	0	0	0	0	0	0	0	0	0	0	0	0	0	0	0	0	0	0	0	0.3738648295447429	0	0	0
CTCCACGAGCTTGACCCCACGGT	0	0	0	0	0	0	0	0	0	0	0	0	0	0	0	0	0	0	0	0	0.3738648295447429	0	0	0
CTCATGACGGCAGGACCTAGGTACA	0	0	0	0	0	0	0	0	0	0	0	0	0	0	0	0	0	0	0	0	0.3738648295447429	0	0	0
CTAGGGGGCCCTTTGACTGTATAT	0	0	0	0	0	0	0	0	0	0	0	0	0	0	0	0	0	0	0	0	0.3738648295447429	0	0	0
CTAGGGACCTGTGAGCGGCAA	0	0	0	0	0	0	0	0	0	0	0	0	0	0	0	0	0	0	0	0	0.3738648295447429	0	0	0
CTAGCCGGGCATTTTTGGC	0	0	0	0	0	0	0	0	0	0	0	0	0	0	0	0	0	0	0	0	0.3738648295447429	0	0	0
CTACTGGCGCTACTGAG	0	0	0	0	0	0	0	0	0	0	0	0	0	0	0	0	0	0	0	0	0.3738648295447429	0	0	0
CGTTGGTGATCGTGTTGTC	0	0	0	0	0	0	0	0	0	0	0	0	0	0	0	0	0	0	0	0	0.3738648295447429	0	0	0
CGTTCCAGTATGATGCGATCAAA	0	0	0	0	0	0	0	0	0	0	0.1863434477451045	0	0	0	0	0	0	0	0	0	0.3738648295447429	0	0	0
CGTGGATCCATCTGAGCCAGG	0	0	0	0	0	0	0	0	0	0	0	0	0	0	0	0	0	0	0	0	0.3738648295447429	0	0	0
CGTCTTGGAATGAAACC	0	0	0	0	0	0	0	0	0	0	0	0	0	0	0	0	0	0	0	0	0.3738648295447429	0	0	0
CGTCTACGGTACATACATGTTGCC	0	0	0	0	0	0	0	0	0	0	0	0	0	0	0	0	0	0	0	0	0.3738648295447429	0	0	0
CGTAGTTACTCCCTCCCT	0	0	0	0	0	0	0	0	0	0	0	0	0	0	0	0	0	0	0	0	0.3738648295447429	0	0	0
CGTAGAGTATGTCGAGCA	0	0	0	0	0	0	0	0	0	0	0.1863434477451045	0	0	0	0	0	0	0	0	0	0.3738648295447429	0	0	0
CGGTTTCAGACGTTTGGCCATTA	0	0	0	0	0	0	0	0	0	0	0	0	0	0	0	0	0	0	0	0	0.3738648295447429	0	0	0
CGGTGTACGAGGCACTTGGC	0	0	0	0	0	0	0	0	0	0	0	0	0	0	0	0	0	0	0	0	0.3738648295447429	0	0	0
CGGTATTTGATTCGTTGG	0	0	0	0	0	0	0	0	0	0	0	0	0	0	0	0	0	0	0	0	0.3738648295447429	0	0	0
CGGTACAGGTAAACGGCA	0	0	0	0	0	0	0	0	0	0	0	0	0	0	0	0	0	0	0	0	0.3738648295447429	0	0	0
CGGGGTTAGATCTCAGC	0	0	0	0	0	0	0	0	0	0	0	0	0	0	0	0	0	0	0	0	0.3738648295447429	0	0	0
CGGCTGCCGGCAACATG	0	0	0	0	0	0	0	0	0	0	0	0	0	0	0	0	0	0	0	0	0.3738648295447429	0	0	0
CGGCGGCATCTTTGACGAAACCG	0	0	0	0	0	0	0	0	0	0	0	0	0	0	0	0	0	0	0	0	0.3738648295447429	0	0	0
CGGACCGATCCTTGTCACTAACCCGA	0	0	0	0	0	0	0	0	0	0	0	0	0	0	0	0	0	0	0	0	0.3738648295447429	0	0	0
CGGACAAGGCACGTTCCGTGAGCTC	0	0	0	0	0	0	0	0	0	0	0	0	0	0	0	0	0	0	0	0	0.3738648295447429	0	0	0
CGCTTGGTTCACTGAC	0	0	0	0	0	0	0	0	0	0	0	0	0	0	0	0	0	0	0	0	0.3738648295447429	0	0	0
CGCGGCAAAACACCCACTCCTTA	0	0	0	0	0	0	0	0	0	0	0	0	0	0	0	0	0	0	0	0	0.3738648295447429	0	0	0
CGCCGTTTCCGTGCCTGAGCCATTGCC	0	0	0	0	0	0	0	0	0	0	0	0	0	0	0	0	0	0	0	0	0.3738648295447429	0	0	0
CGCATCGGATGCAGCCAGCTCTCTGG	0	0	0	0	0	0	0	0	0	0	0	0	0	0	0	0	0	0	0	0	0.3738648295447429	0	0	0
CGCAGAGGCTCCCAATCGGAAT	0	0	0	0	0	0	0	0	0	0	0	0	0	0	0	0	0	0	0	0	0.3738648295447429	0	0	0
CGCAACGACTAGAGCCGCGAGACAT	0	0	0	0	0	0	0	0	0	0	0	0	0	0	0	0	0	0	0	0	0.3738648295447429	0	0	0
CGACGGACTGGTACACATTGTCGCC	0	0	0	0	0	0	0	0	0	0	0	0	0	0	0	0	0	0	0	0	0.3738648295447429	0	0	0
CGACGAGAGTGTTGAAGCGG	0	0	0	0	0	0	0	0	0	0	0	0	0	0	0	0	0	0	0	0	0.3738648295447429	0	0	0
CGACCTTGTCGGGCTACAACAACTGGACTT	0	0	0	0	0	0	0	0	0	0	0	0	0	0	0	0	0	0	0	0	0.3738648295447429	0	0	0.4089552196079305
CGACAGGGGAAGTTATGG	0	0	0	0	0	0	0	0	0	0	0	0	0	0	0	0	0	0	0	0	0.3738648295447429	0	0	0
CGACAAGATTAGCGAGTCGTTG	0	0	0	0	0	0	0	0	0	0	0	0	0	0	0	0	0	0	0	0	0.3738648295447429	0	0	0
CCTTGTCCGCCGATCTG	0	0	0	0	0	0	0	0	0	0	0	0	0	0	0	0	0	0	0	0	0.3738648295447429	0	0	0
CCTTGGAACGCTGTCATTTTACGCC	0	0	0	0	0	0	0	0	0	0	0	0	0	0	0	0	0	0	0	0	0.3738648295447429	0	0	0
CCTTGACTTGCTCCTTG	0	0	0	0	0	0	0	0	0	0	0	0	0	0	0	0	0	0	0	0	0.3738648295447429	0	0	0
CCTTCTGAAGATTACGCCATT	0	0	0	0	0	0	0	0	0	0	0	0	0	0	0	0	0	0	0	0	0.3738648295447429	0	0	0
CCTGGCGCTGACAAGAAGTCCCCC	0	0	0	0	0	0	0	0	0	0	0	0	0	0	0	0	0	0	0	0	0.3738648295447429	0	0	0
CCTGCGGCGGCGGCGGCGTCAAGC	0	0	0	0	0	0	0	0	0	0	0	0	0	0	0	0	0	0	0	0	0.3738648295447429	0	0	0
CCTGACTTCAAGGTGGAACTTAGCCTG	0	0	0	0	0	0	0	0	0	0	0	0	0	0	0	0	0	0	0	0	0.3738648295447429	0	0	0
CCTCCTCTCCACCACAACCTCG	0	0	0	0	0	0	0	0	0	0	0	0	0	0	0	0	0	0	0	0	0.3738648295447429	0	0	0
CCGTTCTGATACTGCTCCTTG	0	0	0	0	0	0	0	0	0	0	0	0	0	0	0	0	0	0	0	0	0.3738648295447429	0	0	0
CCGTGGATCCATCTGAGCCA	0	0	0	0	0	0	0	0	0	0	0	0	0	0	0	0	0	0	0	0	0.3738648295447429	0	0	0
CCGTCCCGTGGGACCTCTCCTG	0	0	0	0	0	0	0	0	0	0	0	0	0	0	0	0	0	0	0	0	0.3738648295447429	0	0	0
CCGGCACAGCTTCTATACCATACCTTATG	0	0	0	0	0	0	0	0	0	0	0	0	0	0	0	0	0	0	0	0	0.3738648295447429	0	0	0
CCGCTGACCGTGGATCCATCTGAGCC	0	0	0	0	0	0	0	0	0	0	0	0	0	0	0	0	0	0	0	0	0.3738648295447429	0	0	0
CCGATTGGGAGCCTCTGCGCCTGGC	0	0	0	0	0	0	0	0	0	0	0	0	0	0	0	0	0	0	0	0	0.3738648295447429	0	0	0
CCGAAGGTCCCGCTGACCGTGGATC	0	0	0	0	0	0	0	0	0	0	0	0	0	0	0	0	0	0	0	0	0.3738648295447429	0	0	0
CCCTTTGACTGTATATCCAATTCGC	0	0	0	0	0	0	0	0	0	0	0	0	0	0	0	0	0	0	0	0	0.3738648295447429	0	0	0
CCCTCGAGCCTGTAGGC	0	0	0	0	0	0	0	0	0	0	0	0	0	0	0	0	0	0	0	0	0.3738648295447429	0	0	0
CCCACTCGTCACTGGTC	0	0	0	0	0	0	0	0	0	0	0	0	0	0	0	0	0	0	0	0	0.3738648295447429	0	0	0
CCCACAACGAAGCTGCTCCGAAGG	0	0	0	0	0	0	0	0	0	0	0	0	0	0	0	0	0	0	0	0	0.3738648295447429	0	0	0
CCATTCACTATCGGCTCGACA	0	0	0	0	0	0	0	0	0	0	0	0	0	0	0	0	0	0	0	0	0.3738648295447429	0	0	0
CCATCGCTCCGGACAACATCC	0	0	0	0	0	0	0	0	0	0	0	0.1915128403614077	0	0	0	0	0	0	0	0	0.3738648295447429	0	0	0
CCAGGCTCCGTAGAAC	0	0	0	0	0	0	0	0	0	0	0	0	0	0	0	0	0	0	0	0	0.3738648295447429	0	0	0
CCAGCGGACGATCAAGCT	0	0	0	0	0	0	0	0	0	0	0	0	0	0	0	0	0	0	0	0	0.3738648295447429	0	0	0
CCAGCAAGGAGCAGTATCAGAACG	0	0	0	0	0	0	0	0	0	0	0	0.1915128403614077	0	0	0	0	0	0	0	0	0.3738648295447429	0	0	0
CCACGATTGCCGAGATTGCA	0	0	0	0	0	0	0	0	0	0	0	0	0	0	0	0	0	0	0	0	0.3738648295447429	0	0	0
CCACCCCGGACTCACGAAACTT	0	0	0	0	0	0	0	0	0	0	0	0	0	0	0	0	0	0	0	0	0.3738648295447429	0	0	0
CCAAAGTCGCTTGCTGTA	0	0	0	0	0	0	0	0	0	0	0	0	0	0	0	0	0	0	0	0	0.3738648295447429	0	0	0
CATTGCAAGCTGCCGAGTATCG	0	0	0	0	0	0	0	0	0	0	0.372686895490209	0	0	0	0	0	0	0	0	0	0.3738648295447429	0	0	0
CATGCCGCGTCCATCCATCCGA	0	0	0	0	0	0	0	0	0	0	0	0	0	0	0	0	0	0	0	0	0.3738648295447429	0	0	0
CATCATCTTGACCACGGATAGGGC	0	0	0	0	0	0	0	0	0	0	0	0	0	0	0	0	0	0	0	0	0.3738648295447429	0	0	0
CAGTAGCTGCCCTCGTTG	0	0	0	0	0	0	0	0	0	0	0	0	0	0	0	0	0	0	0	0	0.3738648295447429	0	0	0
CAGTAGAGCGAGCCGGGAGCCG	0	0	0	0	0	0	0	0	0	0	0	0	0	0	0	0	0	0	0	0	0.3738648295447429	0	0	0
CAGGTGGACCATTGGGA	0	0	0	0	0	0	0	0	0	0	0	0	0	0	0	0	0	0	0	0	0.3738648295447429	0	0	0
CAGGACACATTGCGACTCGGATTCTC	0	0	0	0	0	0	0	0	0	0	0	0	0	0	0	0	0	0	0	0	0.3738648295447429	0	0	0
CAGATGGATCTTGGCAAGC	0	0	0	0	0	0	0	0	0	0	0	0	0	0	0	0	0	0	0	0	0.3738648295447429	0	0	0
CAGAACGATCTGAGCGCCATTCACTATCGG	0	0	0	0	0	0	0	0	0	0	0	0	0	0	0	0	0	0	0	0	0.3738648295447429	0	0	0
CACTGGCTCCTTCACACAACCG	0	0	0	0	0	0	0	0	0	0	0	0	0	0	0	0	0	0	0	0	0.3738648295447429	0	0	0
CACGTGGGGCCGACGCAGTGCG	0	0	0	0	0	0	0	0	0	0	0	0	0	0	0	0	0	0	0	0	0.3738648295447429	0	0	0
CACGATCACCAACGCTTTCATCTCCTT	0	0	0	0	0	0	0	0	0	0	0	0	0	0	0	0	0	0	0	0	0.3738648295447429	0	0	0
CACCCCGGACTCACGAAACT	0	0	0	0	0	0	0	0	0	0	0	0	0	0	0	0	0	0	0	0	0.3738648295447429	0	0	0
CACCAACACGCTTCGCTACCTT	0	0	0	0	0	0	0	0	0	0	0	0	0	0	0	0	0	0	0	0	0.3738648295447429	0	0	0
CACCAAAGTGGAAGCAACCATAACTTCC	0	0	0	0	0	0	0	0	0	0	0	0	0	0	0	0	0	0	0	0	0.3738648295447429	0	0	0
CACACCATCCAGCCAATAATCCCGA	0	0	0	0	0	0	0	0	0	0	0	0	0	0	0	0	0	0	0	0	0.3738648295447429	0	0	0
CAAGTTGAAGTCGAGGACGAAGTTC	0	0	0	0	0	0	0	0	0	0	0	0	0	0	0	0	0	0	0	0	0.3738648295447429	0	0	0
CAACTATGTCATGAGGGCTGAACATGC	0	0	0	0	0	0	0	0	0	0	0	0	0	0	0	0	0	0	0	0	0.3738648295447429	0	0	0
CAACGGAGAGCGAGGTTGTGGT	0	0	0	0	0	0	0	0	0	0	0	0	0	0	0	0	0	0	0	0	0.3738648295447429	0	0	0
CAACGCATTCCGTTCCTGTCCAGG	0	0	0	0	0	0	0	0	0	0	0	0	0	0	0	0	0	0	0	0	0.3738648295447429	0	0	0
CAACCGGTTCGGCTAGAGTGA	0	0	0	0	0	0	0	0	0	0	0	0	0	0	0	0	0	0	0	0	0.3738648295447429	0	0	0
CAACATCGTGATCGCCCTACTCCTTCATG	0	0	0	0	0	0	0	0	0	0	0	0	0	0	0	0	0	0	0	0	0.3738648295447429	0	0	0
ATTGGCAATTGGAGACCGCCTGGCG	0	0	0	0	0	0	0	0	0	0	0	0	0	0	0	0	0	0	0	0	0.3738648295447429	0	0	0
ATTCGTTGGAACGTCC	0	0	0	0	0	0	0	0	0	0	0	0	0	0	0	0	0	0	0	0	0.3738648295447429	0	0	0
ATGTATGTACCGTAGACGAGATTGAACTCTGGC	0	0	0	0	0	0	0	0	0	0	0	0	0	0	0	0	0	0	0	0	0.3738648295447429	0	0	0
ATGTAGTATACAAGTCATCGGG	0	0	0	0	0	0	0	0	0	0	0	0	0	0	0	0	0	0	0	0	0.3738648295447429	0.3502790147491985	0.3784966943991195	0
ATGGGAGCACTAGGGGGT	0	0	0	0	0	0	0	0	0	0	0	0	0	0	0	0	0	0	0	0	0.3738648295447429	0	0	0
ATGGCTCCGGCTTTCGCAATG	0	0	0	0	0	0	0	0	0	0	0.372686895490209	0	0	0	0	0	0	0	0	0	0.3738648295447429	0	0	0
ATGCATTGGCTTTAGCTACTG	0	0	0	0	0	0	0	0	0	0	0	0	0	0	0	0	0	0	0	0	0.3738648295447429	0	0	0
ATGCACGACGATCGACAACACGAT	0	0	0	0	0	0	0	0	0	0	0	0	0	0	0	0	0	0	0	0	0.3738648295447429	0	0	0
ATCTGGCAAGAAGCCGAAGAAGG	0	0	0	0	0	0	0	0	0	0	0	0	0	0	0	0	0	0	0	0	0.3738648295447429	0	0	0
ATCGTGATCGCCCTACTCCTTCATGG	0	0	0	0	0	0	0	0	0	0	0	0	0	0	0	0	0	0	0	0	0.3738648295447429	0	0	0
ATCGGACTGCCAGCTCCAGTAGCTGCC	0	0	0	0	0	0	0	0	0	0	0	0	0	0	0	0	0	0	0	0	0.3738648295447429	0	0	0
ATCGCCCTACTCCTTCATGGTCG	0	0	0	0	0	0	0	0	0	0	0	0	0	0	0	0	0	0	0	0	0.3738648295447429	0	0	0
ATCGAGACAGACCACCTGAC	0	0	0	0	0	0	0	0	0	0	0	0	0	0	0	0	0	0	0	0	0.3738648295447429	0	0	0
ATCGACAGGGGAAGTTATGGTTGCT	0	0	0	0	0	0	0	0	0	0	0	0	0	0	0	0	0	0	0	0	0.3738648295447429	0	0	0
ATCCCGCGACTCTCCAGCCCTAGG	0	0	0	0	0	0	0	0	0	0.1957770498787063	0	0	0	0	0	0	0	0	0	0	0.3738648295447429	0.1751395073745992	0.1892483471995597	0
ATCATGCAGCTCGACGA	0	0	0	0	0	0	0	0	0	0	0	0	0	0	0	0	0	0	0	0	0.3738648295447429	0	0	0
ATCATCGGACTGCCAGCTCCAGT	0	0	0	0	0	0	0	0	0	0	0	0	0	0	0	0	0	0	0	0	0.3738648295447429	0	0	0
ATCATCGGACTGCCAGCTCCAG	0	0	0	0	0	0	0	0	0	0	0	0	0	0	0	0	0	0	0	0	0.3738648295447429	0	0	0
ATCAAACTGGGAGATGTACCACGGC	0	0	0	0	0	0	0	0	0	0	0	0	0	0	0	0	0	0	0	0	0.3738648295447429	0	0	0
ATAGGCCCTGATATG	0	0	0	0	0	0	0	0	0	0	0	0	0	0	0	0	0	0	0	0	0.3738648295447429	0	0	0
ATAGCCTGAGTTAAAACC	0	0	0	0	0	0	0	0	0	0	0	0	0	0	0	0	0	0	0	0	0.3738648295447429	0	0	0
AGTTGACTTGCCAGATCGAGACAGA	0	0	0	0	0	0	0	0	0	0	0	0	0	0	0	0	0	0	0	0	0.3738648295447429	0	0	0
AGTGACGAGTGGGTCGAGATGACTTT	0	0	0	0	0	0	0	0	0	0	0	0	0	0	0	0	0	0	0	0	0.3738648295447429	0	0	0
AGTCCAGATGCTGAGGAACCTCTCCCC	0	0	0	0	0	0	0	0	0	0	0	0	0	0	0	0	0	0	0	0	0.3738648295447429	0	0	0
AGTAACTACGTGGGTAGAGGTAATCGAACA	0	0	0	0	0	0	0	0	0	0	0	0	0	0	0	0	0	0	0	0	0.3738648295447429	0	0	0
AGGGGACTCTCTCGATGCTGGG	0	0	0	0	0	0	0	0	0	0	0	0.1915128403614077	0	0	0	0	0	0	0	0	0.3738648295447429	0	0.5677450415986792	0
AGGGCTGGGCATCGACTTCCA	0	0	0	0	0	0	0	0	0	0	0	0	0	0	0	0	0	0	0	0	0.3738648295447429	0	0	0
AGGGACTGGGTTGGC	0	0	0	0	0	0	0	0	0	0	0	0	0	0	0	0	0	0	0	0	0.3738648295447429	0	0	0
AGGATGTTCTCGGTC	0	0	0	0	0	0	0	0	0	0	0.1863434477451045	0	0	0	0	0	0	0	0	0	0.3738648295447429	0	0	0
AGGACCTAGGTACAATTA	0	0	0	0	0	0	0	0	0	0	0	0	0	0	0	0	0	0	0	0	0.3738648295447429	0	0	0
AGGAAAGTGACCAGACTGCA	0	0	0	0	0	0	0	0	0	0	0	0	0	0	0	0	0	0	0	0	0.3738648295447429	0	0	0
AGCTCGACGACCCAT	0	0	0	0	0	0	0	0	0	0	0	0	0	0	0	0	0	0	0	0	0.3738648295447429	0	0	0
AGCGGTGGTCGTTCCAGTA	0	0	0	0	0	0	0	0	0	0	0	0	0	0	0	0	0	0	0	0	0.3738648295447429	0	0	0
AGCGGTCCAGGCAAGAACGCAAGGCCAAAGCAGACG	0	0	0	0	0	0	0	0	0	0	0	0	0	0	0	0	0	0	0	0	0.3738648295447429	0	0	0
AGCCCTCCGTTGACAAGA	0	0	0	0	0	0	0	0	0	0	0	0	0	0	0	0	0	0	0	0	0.3738648295447429	0	0	0
AGCACTAGGGGGTCCGCCACTCT	0	0	0	0	0	0	0	0	0	0	0	0	0	0	0	0	0	0	0	0	0.3738648295447429	0	0	0
AGCAAGCGACTTTGGGGGT	0	0	0	0	0	0	0	0	0	0	0	0	0	0	0	0	0	0	0	0	0.3738648295447429	0	0	0
AGATTGCCGAGAGTACCCCTCT	0	0	0	0	0	0	0	0	0	0	0	0	0	0	0	0	0	0	0	0	0.3738648295447429	0	0	0
AGAGTTGGCCCACGGACA	0	0	0	0	0	0	0	0	0	0	0	0	0	0	0	0	0	0	0	0	0.3738648295447429	0	0	0
AGAGTGACTGGTCCCCTG	0	0	0	0	0	0	0	0	0	0	0	0	0	0	0	0	0	0	0	0	0.3738648295447429	0	0	0
AGACAAGCTCGACAAGATTAG	0	0	0	0	0	0	0	0	0	0	0	0	0	0	0	0	0	0	0	0	0.3738648295447429	0	0	0
ACTTCTCGGTTGATGTTCTTCCAGC	0	0	0	0	0	0	0	0	0	0	0	0	0	0	0	0	0	0	0	0	0.3738648295447429	0	0	0
ACTTCTCGGTTGATGTTCT	0	0	0	0	0	0	0	0	0	0.1957770498787063	0	0	0	0	0	0	0	0	0	0	0.3738648295447429	0	0	0
ACTTATGATGCTGGGTCAGCGAT	0	0	0	0	0	0	0	0	0	0	0	0	0	0	0	0	0	0	0	0	0.3738648295447429	0	0	0
ACTGGGATCTAGGGACCTGTGAGCG	0	0	0	0	0	0	0	0	0	0	0	0	0	0	0	0	0	0	0	0	0.3738648295447429	0.1751395073745992	0	0
ACTGCAAATCGCCCGGA	0	0	0	0	0	0	0	0	0	0	0	0	0	0	0	0	0	0	0	0	0.3738648295447429	0	0	0
ACGGGTATGTGTGGTGTACAGC	0	0	0	0	0	0	0	0	0	0	0	0	0	0	0	0	0	0	0	0	0.3738648295447429	0	0	0
ACGGGCTTGCAAGGTG	0	0	0	0	0	0	0	0	0	0	0	0	0	0	0	0	0	0	0	0	0.3738648295447429	0	0	0
ACGGAGTAGTGTTTCCTGGTTTT	0	0	0	0	0	0	0	0	0	0	0	0	0	0	0	0	0	0	0	0	0.3738648295447429	0	0	0
ACGCGCTGGACCACTGAGCAAGTG	0	0	0	0	0	0	0	0	0	0	0	0	0	0	0	0	0	0	0	0	0.3738648295447429	0	0	0
ACCTTTGCCAGTAGTCCAGATGC	0	0	0	0	0	0	0	0	0	0	0	0	0	0	0	0	0	0	0	0	0.3738648295447429	0	0	0
ACCTCCAGAGTGGGCGATGT	0	0	0	0	0	0	0	0	0	0	0	0	0	0	0	0	0	0	0	0	0.3738648295447429	0	0	0
ACCATTGTCGGGACCGAC	0	0	0	0	0	0	0	0	0	0	0	0	0	0	0	0	0	0	0	0	0.3738648295447429	0	0	0
ACATTGGGCGTTGACA	0	0	0	0	0	0	0	0	0	0	0	0	0	0	0	0	0	0	0	0	0.3738648295447429	0	0	0
ACATGCTCCACCTCGAAGA	0	0	0	0	0	0	0	0	0	0	0	0	0	0	0	0	0	0	0	0	0.3738648295447429	0	0	0
ACATCAACCGAGAAGTGCT	0	0	0	0	0	0	0	0	0	0	0	0	0	0	0	0	0	0	0	0	0.3738648295447429	0	0	0
ACACTTTGAACGTGTATGGATTAC	0	0	0	0	0	0	0	0	0	0	0	0	0	0	0	0	0	0	0	0	0.3738648295447429	0	0	0
ACACCAACACGCTTCGCTACCTT	0	0	0	0	0	0	0	0	0	0	0	0	0	0	0	0	0	0	0	0	0.3738648295447429	0	0	0
ACACAAACTGTTTGGAACACCATCTACG	0	0	0	0	0	0	0	0	0	0.587331149636119	0	0	0	0	0	0	0	0	0	0	0.3738648295447429	0	0.3784966943991195	0
ACAAAGCTACGGGACGTACGGTCGGA	0	0	0	0	0	0	0	0	0	0	0	0	0	0	0	0	0	0	0	0	0.3738648295447429	0	0	0
ACAAACTGTTTGGAAC	0	0	0	0	0	0	0	0	0	0	0	0	0	0	0	0	0	0	0	0	0.3738648295447429	0	0	0
AATCGTGGCCGACCACACTTTGAACG	0	0	0	0	0	0	0	0	0	0	0	0	0	0	0	0	0	0	0	0	0.3738648295447429	0	0	0
AATACCGGTCGTTGAAGTTC	0	0	0	0	0	0	0	0	0	0	0	0	0	0	0	0	0	0	0	0	0.3738648295447429	0	0	0
AAGTGGTTGAGCGGAG	0	0	0	0	0	0	0	0	0	0	0	0	0	0	0	0	0	0	0	0	0.3738648295447429	0	0	0
AAGGTGGCGGCAACTG	0	0	0	0	0	0	0	0	0	0	0	0	0	0	0	0	0	0	0	0	0.3738648295447429	0	0	0
AAGCTCGTGGAGTCCTCTCA	0	0	0	0	0	0	0	0	0	0	0	0	0	0	0	0	0	0	0	0	0.3738648295447429	0	0	0
AAGATCAAGGAGCAAGTCAAG	0	0	0	0	0	0	0	0	0	0	0	0	0	0	0	0	0	0	0	0	0.3738648295447429	0	0	0
AAGAGTTGGTGCACCATTGGTGA	0	0	0	0	0	0	0	0	0	0	0	0	0	0	0	0	0	0	0	0	0.3738648295447429	0	0	0
AAGAAGGTAGCGAAGCGTG	0	0	0	0	0	0	0	0	0	0	0	0	0	0	0	0	0	0	0	0	0.3738648295447429	0	0	0
AAGAACGAAGCAGTA	0	0	0	0	0	0	0	0	0	0	0	0	0	0	0	0	0	0	0	0	0.3738648295447429	0	0	0
AACGGAGAGCGAGGTTGTGGTGG	0	0	0	0	0	0	0	0	0	0	0.372686895490209	0	0	0	0	0	0	0	0	0	0.3738648295447429	0	0	0
AACACTGGCTCCTTCACA	0	0	0	0	0	0	0	0	0	0	0	0	0	0	0	0	0	0	0	0	0.3738648295447429	0	0	0
AACACCATCTACGAACAGTTGAACGT	0	0	0	0	0	0	0	0	0	0	0	0	0	0	0	0	0	0	0	0	0.3738648295447429	0	0	0
AACAAATTCACTCATGCAC	0	0	0	0	0	0	0	0	0	0	0	0	0	0	0	0	0	0	0	0	0.3738648295447429	0	0	0
AAAGAGCTTCTGGGGG	0	0	0	0	0	0	0	0	0	0	0	0	0	0	0	0	0	0	0	0	0.3738648295447429	0	0	0
AAAACACCGTCGGCCAACAAGAACGATCCA	0	0	0	0	0	0	0	0	0	0	0	0	0	0	0	0	0	0	0	0	0.3738648295447429	0	0	0
TTTTGGCCCTAAGTGCTCCCAATG	0	0	0	0	0	0	0	0	0	0	0	0	0	0	0	0	0	0	0	0	0.1869324147723714	0	0	0
TTTTGACATTATGGACAGTGGACTTCCACCACG	0	0	0	0	0	0	0	0	0	0	0	0	0	0	0	0	0	0	0	0	0.1869324147723714	0	0	0
TTTTGACATTATGGAC	0	0	0	0	0	0	0	0	0	0	0	0	0	0	0	0	0	0	0	0	0.1869324147723714	0	0	0
TTTGGGGGTCACCACAAGGCACT	0	0	0	0	0	0	0	0	0	0	0	0	0	0	0	0	0	0	0	0	0.1869324147723714	0	0	0
TTTGGCCTTGCGTTCTTGCCTGGAC	0	0	0	0	0	0	0	0	0	0	0	0	0	0	0	0	0	0	0	0	0.1869324147723714	0.5254185221237977	0	0
TTTGGCCCTAAGTGCTCCCAAT	0	0	0	0	0	0	0	0	0	0	0	0	0	0	0	0	0	0	0	0	0.1869324147723714	0	0	0
TTTGAGCCACTCGGCTGCCGGCA	0	0	0	0	0	0	0	0	0	0.1957770498787063	0	0	0	0	0	0	0	0	0	0	0.1869324147723714	0	0	0
TTTGACATTATGGACA	0	0	0	0	0	0	0	0	0	0	0	0.1915128403614077	0	0	0	0	0	0	0	0	0.1869324147723714	0	0	0
TTTGAATCTACGAGCACATGG	0	0	0	0	0	0	0	0	0	0	0	0	0	0	0	0	0	0	0	0	0.1869324147723714	0	0	0
TTTCTTCTTGTGACCGAGAACATCCTTCTCTGC	0	0	0	0	0	0	0	0	0	0.1957770498787063	0	0	0	0	0	0	0	0	0	0	0.1869324147723714	0	0	0
TTTCGTGAGTCCGGG	0	0	0	0	0	0	0	0	0	0	0	0	0	0	0	0	0	0	0	0	0.1869324147723714	0	0	0
TTTCGATGCACTGCGCGTTCTTCG	0	0	0	0	0	0	0	0	0	0	0	0	0	0	0	0	0	0	0	0	0.1869324147723714	0	0	0
TTTCCATGCCGCGTCCATCCAT	0	0	0	0	0	0	0	0	0	0	0	0	0	0	0	0	0	0	0	0	0.1869324147723714	0	0	0
TTTCAGACGTTTGGCCATTAGTTTTG	0	0	0	0	0	0	0	0	0	0	0	0	0	0	0	0	0	0	0	0	0.1869324147723714	0	0	0
TTGTTGGCCGACGGTGTTT	0	0	0	0	0	0	0	0	0	0	0	0	0	0	0	0	0	0	0	0	0.1869324147723714	0	0	0
TTGTGGTAGTGCAGCTGAAC	0	0	0	0	0	0	0	0	0	0	0	0	0	0	0	0	0	0	0	0	0.1869324147723714	0	0	0
TTGTGATATCGCTTGGTGGCC	0	0	0	0	0	0	0	0	0	0	0	0	0	0	0	0	0	0	0	0	0.1869324147723714	0	0	0
TTGTGACCGAGAACATC	0	0	0	0	0	0	0	0	0	0	0	0	0	0	0	0	0	0	0	0	0.1869324147723714	0	0	0
TTGTCGGGACCGACGATG	0	0	0	0	0	0	0	0	0	0	0	0	0	0	0	0	0	0	0	0	0.1869324147723714	0	0	0
TTGTCGATGACACACTCCACT	0	0	0	0	0	0	0	0	0	0	0	0	0	0	0	0	0	0	0	0	0.1869324147723714	0.1751395073745992	0	0
TTGGCAATTGGAGACC	0	0	0	0	0	0	0	0	0	0	0	0	0	0	0	0	0	0	0	0	0.1869324147723714	0	0	0
TTGCTGTTTGATAGCC	0	0	0	0	0	0	0	0	0	0	0	0	0	0	0	0	0	0	0	0	0.1869324147723714	0	0	0
TTGCTCTATTGGATCCAACGCCGT	0	0	0	0	0	0	0	0	0	0	0	0	0	0	0	0	0	0	0	0	0.1869324147723714	0	0	0
TTGCCTATCGCCTTGGGTCAACA	0	0	0	0	0	0	0	0	0	0	0	0	0	0	0	0	0	0	0	0	0.1869324147723714	0	0	0
TTGCCGCGTCCATCTTGG	0	0	0	0	0	0	0	0	0	0	0	0	0	0	0	0	0	0	0	0	0.1869324147723714	0	0	0
TTGCCAGATCGAGACAGACCACCTG	0	0	0	0	0	0	0	0	0	0	0	0	0	0	0	0	0	0	0	0	0.1869324147723714	0	0	0
TTGCACTTTGTTCTCAA	0	0	0	0	0	0	0	0	0	0	0	0	0	0	0	0	0	0	0	0	0.1869324147723714	0	0	0
TTGATGCTGAGAGTTGGC	0	0	0	0	0	0	0	0	0	0	0	0	0	0	0	0	0	0	0	0	0.1869324147723714	0	0	0
TTGATCGTCCGCTGGAAGAAC	0	0	0	0	0	0	0	0	0	0	0	0	0	0	0	0	0	0	0	0	0.1869324147723714	0	0	0
TTGAGCTTGATCGTCCGCTGGAAGAACATCAAC	0	0	0	0	0	0	0	0	0	0	0	0	0	0	0	0	0	0	0	0	0.1869324147723714	0	0	0
TTGACTGTATATCCAATTCGCTTTA	0	0	0	0	0	0	0	0	0	0	0	0	0	0	0	0	0	0	0	0	0.1869324147723714	0	0	0
TTCGTTGGTGTTGAGCTTGAT	0	0	0	0	0	0	0	0	0	0	0	0	0	0	0	0	0	0	0	0	0.1869324147723714	0	0	0
TTCGGACGTTGCCAAAACTAATGGCCA	0	0	0	0	0	0	0	0	0	0	0	0	0	0	0	0	0	0	0	0	0.1869324147723714	0	0	0
TTCGCTACCTTCTTCGGCTTCTT	0	0	0	0	0	0	0	0	0	0	0	0	0	0	0	0	0	0	0	0	0.1869324147723714	0	0	0
TTCGCAATGGAGTCTGGGTT	0	0	0	0	0	0	0	0	0	0	0	0	0	0	0	0	0	0	0	0	0.1869324147723714	0	0	0
TTCGAGAGCAAAGTGTGGCTG	0	0	0	0	0	0	0	0	0	0	0	0	0	0	0	0	0	0	0	0	0.1869324147723714	0	0	0
TTCCGTCTGCCGCACGAC	0	0	0	0	0	0	0	0	0	0	0	0	0	0	0	0	0	0	0	0	0.1869324147723714	0	0	0
TTCCGATTGGGAGCCT	0	0	0	0	0	0	0	0	0	0.1957770498787063	0	0	0	0	0	0	0	0	0	0	0.1869324147723714	0	0	0
TTCCCTGAGCCTCTTTTC	0	0	0	0	0	0	0	0	0	0	0	0	0	0	0	0	0	0	0	0	0.1869324147723714	0	0	0
TTCCAGCAAGGAGCAGTATCAGA	0	0	0	0	0	0	0	0	0	0	0	0	0	0	0	0	0	0	0	0	0.1869324147723714	0	0	0
TTCCAAACCTTTGCCAGTAGTC	0	0	0	0	0	0	0	0	0	0	0	0	0	0	0	0	0	0	0	0	0.1869324147723714	0	0	0
TTCATGGTCGGATAACCATCAAAAC	0	0	0	0	0	0	0	0	0	0	0	0	0	0	0	0	0	0	0	0	0.1869324147723714	0	0	0
TTCATCTCCTTCCTCGCCTACAGGC	0	0	0	0	0	0	0	0	0	0	0	0	0	0	0	0	0	0	0	0	0.1869324147723714	0	0	0
TTCATCGGCATCTTGTTCGG	0	0	0	0	0	0	0	0	0	0	0	0	0	0	0	0	0	0	0	0	0.1869324147723714	0	0	0
TTCAGCCCTCATGACATAGTTGG	0	0	0	0	0	0	0	0	0	0.587331149636119	0	0	0	0	0	0	0	0	0	0	0.1869324147723714	0	0	0
TTATGCGGTTTCAGACG	0	0	0	0	0	0	0	0	0	0	0	0	0	0	0	0	0	0	0	0	0.1869324147723714	0	0	0
TTAGGGTCCACGCGTTTCCGAATG	0	0	0	0	0	0	0	0	0	0	0	0	0	0	0	0	0	0	0	0	0.1869324147723714	0	0	0
TTACTGCCCACCTCACAACTG	0	0	0	0	0	0	0	0	0	0	0	0	0	0	0	0	0	0	0	0	0.1869324147723714	0	0	0
TTACGGAACGTGGCAT	0	0	0	0	0	0	0	0	0	0	0	0	0	0	0	0	0	0	0	0	0.1869324147723714	0	0	0
TTACAAGATGGTCGAGCTA	0	0	0	0	0	0	0	0	0	0	0	0	0	0	0	0	0	0	0	0	0.1869324147723714	0	0	0
TTAACGTCTCACCTTCCAAACCTTTGC	0	0	0	0	0	0	0	0	0	0	0	0	0	0	0	0	0	0	0	0	0.1869324147723714	0	0	0
TGTTTGATAGCCTGAGTTAAA	0	0	0	0	0	0	0	0	0	0	0	0	0	0	0	0	0	0	0	0	0.1869324147723714	0	0	0
TGTTGGTGTCAGGTCT	0	0	0	0	0	0	0	0	0	0	0	0	0	0	0	0	0	0	0	0	0.1869324147723714	0	0	0
TGTTGGTGCCTCAGTATAAA	0	0	0	0	0	0	0	0	0	0	0	0	0	0	0	0	0	0	0	0	0.1869324147723714	0	0	0
TGTTGCGCCGACGTCTCCAAGATGG	0	0	0	0	0	0	0	0	0	0	0	0	0	0	0	0	0	0	0	0	0.1869324147723714	0	0	0
TGTTGCACTGGAGAAAGTC	0	0	0	0	0	0	0	0	0	0	0	0	0	0	0	0	0	0	0	0	0.1869324147723714	0	0	0
TGTTGAGGCTGACTGAGTCGTCTC	0	0	0	0	0	0	0	0	0	0	0	0	0	0	0	0	0	0	0	0	0.1869324147723714	0	0	0
TGTTCTTCCAGCGGACGATCAAGCTC	0	0	0	0	0	0	0	0	0	0	0	0	0	0	0	0	0	0	0	0	0.1869324147723714	0	0	0
TGTTCTGCGAGCCTGTTCCG	0	0	0	0	0	0	0	0	0	0	0	0	0	0	0	0	0	0	0	0	0.1869324147723714	0	0	0
TGTTCCGCACACTGTCGAGC	0	0	0	0	0	0	0	0	0	0	0	0	0	0	0	0	0	0	0	0	0.1869324147723714	0	0	0
TGTTACGTTTGTGAGAAGAGGGT	0	0	0	0	0	0	0	0	0	0	0	0	0	0	0	0	0	0	0	0	0.1869324147723714	0	0	0
TGTGGTGGAGAGGAGGTTGGCGA	0	0	0	0	0	0	0	0	0	0	0	0	0	0	0	0	0	0	0	0	0.1869324147723714	0	0	0
TGTGGGCTGACGTTCAGAATGCTC	0	0	0	0	0	0	0	0	0	0	0	0	0	0	0	0	0	0	0	0	0.1869324147723714	0	0	0
TGTGCTGTCCAGGCTATGATCAAGGTC	0	0	0	0	0	0	0	0	0	0	0	0	0	0	0	0	0	0	0	0	0.1869324147723714	0	0	0
TGTGCTGTCCAGGCTATG	0	0	0	0	0	0	0	0	0	0	0	0	0	0	0	0	0	0	0	0	0.1869324147723714	0	0	0
TGTGATATCGCTTGGTGGC	0	0	0	0	0	0	0	0	0	0	0	0	0	0	0	0	0	0	0	0	0.1869324147723714	0	0	0
TGTCTAAAACCCTCATGTATGC	0	0	0	0	0	0	0	0	0	0	0	0	0	0	0	0	0	0	0	0	0.1869324147723714	0	0	0
TGTCATTGTAGGCAGCGA	0	0	0	0	0	0	0	0	0	0	0	0	0	0	0	0	0	0	0	0	0.1869324147723714	0	0	0
TGTCAGGTCTTTGGGAG	0	0	0	0	0	0	0	0	0	0	0	0	0	0	0	0	0	0	0	0	0.1869324147723714	0	0	0
TGTCACCGACGAACTGCAGCACGTT	0	0	0	0	0	0	0	0	0	0	0	0	0	0	0	0	0	0	0	0	0.1869324147723714	0	0	0
TGTATGTACCGTAGACGAGATTGAACTCT	0	0	0	0	0	0	0	0	0	0	0	0	0	0	0	0	0	0	0	0	0.1869324147723714	0	0	0
TGTATGACGTGCTGG	0	0	0	0	0	0	0	0	0	0	0	0	0	0	0	0	0	0	0	0	0.1869324147723714	0	0	0
TGTAGCCCGACAAGGTCGTAGA	0	0	0	0	0	0	0	0	0	0	0	0.1915128403614077	0	0	0	0	0	0	0	0	0.1869324147723714	0	0	0
TGTAGATGGCAGTTGTGAGGTGGG	0	0	0	0	0	0	0	0	0	0	0	0	0	0	0	0	0	0	0	0	0.1869324147723714	0	0	0
TGTAGATGGCAGTTGTGAGGT	0	0	0	0	0	0	0	0	0	0	0	0	0	0	0	0	0	0	0	0	0.1869324147723714	0	0	0
TGTACTGGGATCTAGGG	0	0	0	0	0	0	0	0	0	0	0	0	0	0	0	0	0	0	0	0	0.1869324147723714	0	0	0
TGTACGAGGCACTTGGCATAGC	0	0	0	0	0	0	0	0	0	0.3915540997574127	0	0	0	0	0	0	0	0	0	0	0.1869324147723714	0	0.1892483471995597	0
TGTACCAGTCCGTCGAGGCCA	0	0	0	0	0	0	0	0	0	0	0	0	0	0	0	0	0	0	0	0	0.1869324147723714	0	0	0
TGGTTGTCGTAGATAGCTGAAGTGAA	0	0	0	0	0	0	0	0	0	0	0	0	0	0	0	0	0	0	0	0	0.1869324147723714	0	0	0
TGGTTATCCCAGCAAGCGTTC	0	0	0	0	0	0	0	0	0	0	0	0	0	0	0	0	0	0	0	0	0.1869324147723714	0	0	0
TGGTGTTTATGTTGG	0	0	0	0	0	0	0	0	0	0	0	0	0	0	0	0	0	0	0	0	0.1869324147723714	0	0	0
TGGTGTTGAGCTTGAT	0	0	0	0	0	0	0	0	0	0	0	0	0	0	0	0	0	0	0	0	0.1869324147723714	0	0	0
TGGTGTCTGGAGACAG	0	0	0	0	0	0	0	0	0	0	0	0	0	0	0	0	0	0	0	0	0.1869324147723714	0	0	0
TGGTGCACCAACTCTTCGA	0	0	0	0	0	0	0	0	0	0	0	0	0	0	0	0	0	0	0	0	0.1869324147723714	0	0	0
TGGTCGACGTCCATGTAC	0	0	0	0	0	0	0	0	0	0	0	0	0	0	0	0	0	0	0	0	0.1869324147723714	0	0	0
TGGGTCAACAGCACGGACGTTC	0	0	0	0	0	0	0	0	0	0.1957770498787063	0	0	0	0	0	0	0	0	0	0	0.1869324147723714	0	0	0
TGGGCGATGTAGACATA	0	0	0	0	0	0	0	0	0	0	0	0	0	0	0	0	0	0	0	0	0.1869324147723714	0	0	0
TGGGATCGGTTCGTCTTGGA	0	0	0	0	0	0	0	0	0	0	0	0.1915128403614077	0	0	0	0	0	0	0	0	0.1869324147723714	0	0	0
TGGGATCGGTTCGTCTTG	0	0	0	0	0	0	0	0	0	0	0	0	0	0	0	0	0	0	0	0	0.1869324147723714	0	0	0
TGGGAGCACTAGGGGGTCCGCCACT	0	0	0	0	0	0	0	0	0	0	0	0	0	0	0	0	0	0	0	0	0.1869324147723714	0	0	0
TGGCTCCGGCTTTCGCAATGGA	0	0	0	0	0	0	0	0	0	0	0	0	0	0	0	0	0	0	0	0	0.1869324147723714	0	0	0
TGGCGATAGAGAGCTCACG	0	0	0	0	0	0	0	0	0	0	0	0	0	0	0	0	0	0	0	0	0.1869324147723714	0	0	0
TGGCGATAGAGAGCTCAC	0	0	0	0	0	0	0	0	0	0	0	0	0	0	0	0	0	0	0	0	0.1869324147723714	0	0	0
TGGCCGAGTTCGAGAGCAAA	0	0	0	0	0	0	0	0	0	0	0	0	0	0	0	0	0	0	0	0	0.1869324147723714	0	0	0
TGGCCGAGTTCGAGAGC	0	0	0	0	0	0	0	0	0	0	0	0	0	0	0	0	0	0	0	0	0.1869324147723714	0	0	0
TGGCATGTGGGTGGCAAAGCAAG	0	0	0	0	0	0	0	0	0	0	0	0	0	0	0	0	0	0	0	0	0.1869324147723714	0	0	0.2044776098039652
TGGCATCATGCAGCTCGACGACCCATT	0	0	0	0	0	0	0	0	0	0	0	0	0	0	0	0	0	0	0	0	0.1869324147723714	0	0	0
TGGCAAGTCAACTGCCTGAGACA	0	0	0	0	0	0	0	0	0	0	0	0	0	0	0	0	0	0	0	0	0.1869324147723714	0	0	0
TGGCAACGAGGGCAGCTACTGGAG	0	0	0	0	0	0	0	0	0	0	0	0	0	0	0	0	0	0	0	0	0.1869324147723714	0	0	0
TGGATCCATCTGAGCCAGGCGCAGAG	0	0	0	0	0	0	0	0	0	0	0	0	0	0	0	0	0	0	0	0	0.1869324147723714	0	0	0
TGGAGTCCTCTCATCTTGTTG	0	0	0	0	0	0	0	0	0	0	0	0	0	0	0	0	0	0	0	0	0.1869324147723714	0	0	0
TGGAGCTGGCAGTCCGATG	0	0	0	0	0	0	0	0	0	0	0	0	0	0	0	0	0	0	0	0	0.1869324147723714	0	0	0
TGGAGCATGTGATTCTTAA	0	0	0	0	0	0	0	0	0	0	0	0	0	0	0	0	0	0	0	0	0.1869324147723714	0	0	0
TGGAGACGACTCAGT	0	0	0	0	0	0	0	0	0	0	0	0	0	0	0	0	0	0	0	0	0.1869324147723714	0	0	0
TGGACCGCTCACGGGCTTGCAA	0	0	0	0	0	0	0	0	0	0	0	0	0	0	0	0	0	0	0	0	0.1869324147723714	0	0	0
TGGACAGATGGATCTTGGCAAGCAG	0	0	0	0	0	0	0	0	0	0	0	0	0	0	0	0	0	0	0	0	0.1869324147723714	0	0	0
TGGAATTGACCTGGACAGTACTCACGCACT	0	0	0	0	0	0	0	0	0	0	0	0	0	0	0	0	0	0	0	0	0.1869324147723714	0	0	0
TGGAATGGACCCCTG	0	0	0	0	0	0	0	0	0	0	0	0	0	0	0	0	0	0	0	0	0.1869324147723714	0	0	0
TGGAATGAAACCGGGACGAACTTGTC	0	0	0	0	0	0	0	0	0	0	0	0	0	0	0	0	0	0	0	0	0.1869324147723714	0	0	0
TGGAAGCGTCTTGGTGTTTATG	0	0	0	0	0	0	0	0	0	0	0	0	0	0	0	0	0	0	0	0	0.1869324147723714	0.1751395073745992	0.1892483471995597	0
TGGAACACCATCTACGAACAG	0	0	0	0	0	0	0	0	0	0	0	0	0	0	0	0	0	0	0	0	0.1869324147723714	0	0	0
TGCTCTCGAACTCGGCCACGTTGTT	0	0	0	0	0	0	0	0	0	0	0	0.5745385210842231	0	0	0	0	0	0	0	0	0.1869324147723714	0	0	0
TGCTCGGATACAAAATA	0	0	0	0	0	0	0	0	0	0	0	0	0	0	0	0	0	0	0	0	0.1869324147723714	0	0	0
TGCTAGTGGCTCCGAGCGAC	0	0	0	0	0	0	0	0	0	0	0	0	0	0	0	0	0	0	0	0	0.1869324147723714	0.1751395073745992	0	0
TGCTACCATAGCTGCATTGCAAGC	0	0	0	0	0	0	0	0	0	0.3915540997574127	0	0.1915128403614077	0	0	0	0	0	0	0	0	0.1869324147723714	0	0	0
TGCGTAATATCAGCACGGTGCGG	0	0	0	0	0	0	0	0	0	0	0	0	0	0	0	0	0	0	0	0	0.1869324147723714	0	0	0
TGCGGCAAGCACGAAAAGAGGCTCAGGGAAT	0	0	0	0	0	0	0	0	0	0	0	0	0	0	0	0	0	0	0	0	0.1869324147723714	0	0	0
TGCGGAACAACGTGGCCGAGTT	0	0	0	0	0	0	0	0	0	0	0	0	0	0	0	0	0	0	0	0	0.1869324147723714	0	0	0
TGCCTTCTGAAGATTACGCCAT	0	0	0	0	0	0	0	0	0	0	0	0	0	0	0	0	0	0	0	0	0.1869324147723714	0	0	0
TGCCTGGGATCGGTTCGTCTTGGAATG	0	0	0	0	0	0	0	0	0	0	0	0	0	0	0	0	0	0	0	0	0.1869324147723714	0	0	0
TGCCTCAGTATAAAAGA	0	0	0	0	0	0	0	0	0	0	0	0	0	0	0	0	0	0	0	0	0.1869324147723714	0	0	0
TGCCGGCAACATGTATGTACCGTAGACGAG	0	0	0	0	0	0	0	0	0	0	0	0	0	0	0	0	0	0	0	0	0.1869324147723714	0	0	0
TGCCGAGACACGTTTCGAA	0	0	0	0	0	0	0	0	0	0	0	0	0	0	0	0	0	0	0	0	0.1869324147723714	0	0	0
TGCAGTTCGTCGGTG	0	0	0	0	0	0	0	0	0	0	0	0	0	0	0	0	0	0	0	0	0.1869324147723714	0	0	0
TGCACTTTGTTCTCAACTCTGACAG	0	0	0	0	0	0	0	0	0	0	0	0	0	0	0	0	0	0	0	0	0.1869324147723714	0	0	0
TGCAACATCAGATCGGCGGACAAGGCACGTT	0	0	0	0	0	0	0	0	0	0	0	0	0	0	0	0	0	0	0	0	0.1869324147723714	0	0	0
TGATTTATGTGTGTTGTTCTT	0	0	0	0	0	0	0	0	0	0	0	0	0	0	0	0	0	0	0	0	0.1869324147723714	0	0	0
TGATGTCCGTGGGCCAACTCTCAGC	0	0	0	0	0	0	0	0	0	0	0	0.1915128403614077	0	0	0	0	0	0	0	0	0.1869324147723714	0	0	0
TGATGACCGCTGCCTCCAACTACTTG	0	0	0	0	0	0	0	0	0	0	0	0	0	0	0	0	0	0	0	0	0.1869324147723714	0	0	0
TGATGAACTCATGCGCTCAAAACCCC	0	0	0	0	0	0	0	0	0	0	0	0	0	0	0	0	0	0	0	0	0.1869324147723714	0	0	0
TGATCTTAACAGTTGGCTCGTTGACGACGTC	0	0	0	0	0	0	0	0	0	0	0	0	0	0	0	0	0	0	0	0	0.1869324147723714	0	0	0
TGATCGTCCGCTGGAAGAACATC	0	0	0	0	0	0	0	0	0	0	0	0	0	0	0	0	0	0	0	0	0.1869324147723714	0	0	0
TGATCGAGAACCAGAGCAAGCCAC	0	0	0	0	0	0	0	0	0	0	0	0	0	0	0	0	0	0	0	0	0.1869324147723714	0	0	0
TGAGTCGTCTCCAACATAAACA	0	0	0	0	0	0	0	0	0	0	0	0	0	0	0	0	0	0	0	0	0.1869324147723714	0	0	0
TGAGGGCTGAACATGCTGCTGATGGTAC	0	0	0	0	0	0	0	0	0	0	0	0	0	0	0	0	0	0	0	0	0.1869324147723714	0	0	0
TGAGCGGAGTCTCGACGTATGATGAACTC	0	0	0	0	0	0	0	0	0	0	0	0	0	0	0	0	0	0	0	0	0.1869324147723714	0	0	0
TGACTGTATATCCAATTCGCT	0	0	0	0	0	0	0	0	0	0	0	0	0	0	0	0	0	0	0	0	0.1869324147723714	0	0	0
TGACGTCGTCAACGAGCCA	0	0	0	0	0	0	0	0	0	0	0	0	0	0	0	0	0	0	0	0	0.1869324147723714	0	0	0
TGACCGTGGATCCATCTGAGCCAGGCGCAGAG	0	0	0	0	0	0	0	0	0	0	0	0	0	0	0	0	0	0	0	0	0.1869324147723714	0	0	0
TGACAAGGATCGGTCCGACCGTACGT	0	0	0	0	0	0	0	0	0	0	0	0	0	0	0	0	0	0	0	0	0.1869324147723714	0	0	0
TGAATGGCGCTCAGATCGTT	0	0	0	0	0	0	0	0	0	0	0	0	0	0	0	0	0	0	0	0	0.1869324147723714	0	0	0
TCTTTCTGGCGGGCGTCTGCTTTGG	0	0	0	0	0	0	0	0	0	0	0	0	0	0	0	0	0	0	0	0	0.1869324147723714	0	0	0
TCTTTCGTCTCGGGGGAGAT	0	0	0	0	0	0	0	0	0	0	0	0	0	0	0	0	0	0	0	0	0.1869324147723714	0	0	0
TCTTGTTGGCCGACGGTGT	0	0	0	0	0	0	0	0	0	0	0	0	0	0	0	0	0	0	0	0	0.1869324147723714	0	0	0
TCTTGGAGACGTCGG	0	0	0	0	0	0	0	0	0	0	0	0	0	0	0	0	0	0	0	0	0.1869324147723714	0	0	0
TCTTGCCGGCCGTGTA	0	0	0	0	0	0	0	0	0	0	0	0	0	0	0	0	0	0	0	0	0.1869324147723714	0	0	0
TCTTCGCTCACTTCCCGGGGGAAC	0	0	0	0	0	0	0	0	0	0	0	0	0	0	0	0	0	0	0	0	0.1869324147723714	0	0	0
TCTGCCGCACGACGTTACCCCA	0	0	0	0	0	0	0	0	0	0	0	0	0	0	0	0	0	0	0	0	0.1869324147723714	0	0	0
TCTGACTTGGCTTTG	0	0	0	0	0	0	0	0	0	0	0	0	0	0	0	0	0	0	0	0	0.1869324147723714	0	0	0
TCTGACCGATTGGTGATATCAGG	0	0	0	0	0	0	0	0	0	0	0	0	0	0	0	0	0	0	0	0	0.1869324147723714	0	0	0
TCTCGTTGAGGTAGT	0	0	0	0	0	0	0	0	0	0	0	0	0	0	0	0	0	0	0	0	0.1869324147723714	0	0	0
TCTCGTCTACGGTACATAC	0	0	0	0	0	0	0	0	0	0	0	0	0	0	0	0	0	0	0	0	0.1869324147723714	0	0	0
TCTCGGGCATCTTGGTGTTAG	0	0	0	0	0	0	0	0	0	0	0	0	0	0	0	0	0	0	0	0	0.1869324147723714	0.1751395073745992	0	0
TCTCCCCCGAGACGAAAGACAAAATGGACGAAG	0	0	0	0	0	0	0	0	0	0	0	0	0	0	0	0	0	0	0	0	0.1869324147723714	0	0	0
TCTCCAGCCGTCAACCTATGTGCCT	0	0	0	0	0	0	0	0	0	0	0	0	0	0	0	0	0	0	0	0	0.1869324147723714	0	0	0
TCGTTGGTGTTGAGCTT	0	0	0	0	0	0	0	0	0	0	0	0	0	0	0	0	0	0	0	0	0.1869324147723714	0	0	0
TCGTTCCAGTATGATGCGATCAA	0	0	0	0	0	0	0	0	0	0	0	0	0	0	0	0	0	0	0	0	0.1869324147723714	0	0	0
TCGTGTTGTCGATCGTCGTGCATGCTG	0	0	0	0	0	0	0	0	0	0	0	0	0	0	0	0	0	0	0	0	0.1869324147723714	0	0	0
TCGTGCAGAAGCGAGCTGAC	0	0	0	0	0	0	0	0	0	0	0	0	0	0	0	0	0	0	0	0	0.1869324147723714	0	0	0
TCGTGATCGCCCTACTCCTTCATGGT	0	0	0	0	0	0	0	0	0	0	0	0	0	0	0	0	0	0	0	0	0.1869324147723714	0	0	0
TCGTAGATTCAAAGCCAAG	0	0	0	0	0	0	0	0	0	0	0	0	0	0	0	0	0	0	0	0	0.1869324147723714	0	0	0
TCGGGTGTGGCCAGGACTGTGTAG	0	0	0	0	0	0	0	0	0	0	0	0	0	0	0	0	0	0	0	0	0.1869324147723714	0	0	0
TCGGATGGATGGACGCGGCATGGA	0	0	0	0	0	0	0	0	0	0	0	0	0	0	0	0	0	0	0	0	0.1869324147723714	0	0	0
TCGGATAACCATCAAAAC	0	0	0	0	0	0	0	0	0	0	0	0	0	0	0	0	0	0	0	0	0.1869324147723714	0	0	0
TCGGACTGCCAGCTC	0	0	0	0	0	0	0	0	0	0	0	0	0	0	0	0	0	0	0	0	0.1869324147723714	0	0	0
TCGGACCGATCCTTGTCACTAACCCGAACA	0	0	0	0	0	0	0	0	0	0	0	0	0	0	0	0	0	0	0	0	0.1869324147723714	0	0	0
TCGGACCGATCCTTGTCACTAACCCGA	0	0	0	0	0	0	0	0	0	0	0	0	0	0	0	0	0	0	0	0	0.1869324147723714	0	0	0
TCGGAAACGCGTGGACCCT	0	0	0	0	0	0	0	0	0	0	0	0	0	0	0	0	0	0	0	0	0.1869324147723714	0	0	0
TCGCTCTACTGTACATCATTTCGTTGG	0	0	0	0	0	0	0	0	0	0	0	0	0	0	0	0	0	0	0	0	0.1869324147723714	0	0	0
TCGCTACCTTCTTCGGCTTCTTGC	0	0	0	0	0	0	0	0	0	0	0	0	0	0	0	0	0	0	0	0	0.1869324147723714	0	0	0
TCGCCGGTTTCGTCAAAGA	0	0	0	0	0	0	0	0	0	0.3915540997574127	0	0	0	0	0	0	0	0	0	0	0.1869324147723714	0	0	0
TCGCAGAACAAGCAATCGGAT	0	0	0	0	0	0	0	0	0	0	0	0	0	0	0	0	0	0	0	0	0.1869324147723714	0	0	0
TCGAGGTGGAGCATGTGATTC	0	0	0	0	0	0	0	0	0	0	0	0	0	0	0	0	0	0	0	0	0.1869324147723714	0	0	0
TCGAGAGCAAAGTGTGGCTGTGCATG	0	0	0	0	0	0	0	0	0	0	0	0	0	0	0	0	0	0	0	0	0.1869324147723714	0	0	0
TCGAGAATCCGAGTCGCAATGTGT	0	0	0	0	0	0	0	0	0	0	0	0	0	0	0	0	0	0	0	0	0.1869324147723714	0	0	0
TCGACTATGTCGAGAATCCGAGT	0	0	0	0	0	0	0	0	0	0	0	0	0	0	0	0	0	0	0	0	0.1869324147723714	0	0	0
TCGACCTTGACTTGCTCCT	0	0	0	0	0	0	0	0	0	0	0	0	0	0	0	0	0	0	0	0	0.1869324147723714	0	0	0
TCGAATACTGCTCAGC	0	0	0	0	0	0	0	0	0	0	0	0	0	0	0	0	0	0	0	0	0.1869324147723714	0	0	0
TCGAAGAAGTGGAATTCCCTGAGCCTC	0	0	0	0	0	0	0	0	0	0	0	0	0	0	0	0	0	0	0	0	0.1869324147723714	0	0	0
TCGAAACGTGTCTCGGCATCA	0	0	0	0	0	0	0	0	0	0	0	0	0	0	0	0	0	0	0	0	0.1869324147723714	0	0	0
TCCTGTGCCACCCCGGACTCACG	0	0	0	0	0	0	0	0	0	0	0	0	0	0	0	0	0	0	0	0	0.1869324147723714	0	0	0
TCCGTGCGTGCTGAGGCCGT	0	0	0	0	0	0	0	0	0	0	0	0	0	0	0	0	0	0	0	0	0.1869324147723714	0	0	0
TCCGTGCGTGCTGAG	0	0	0	0	0	0	0	0	0	0	0	0	0	0	0	0	0	0	0	0	0.1869324147723714	0	0	0
TCCGTGCCTGAGCCATTGC	0	0	0	0	0	0	0	0	0	0	0	0	0	0	0	0	0	0	0	0	0.1869324147723714	0	0	0
TCCGTGCCTGAGCCATT	0	0	0	0	0	0	0	0	0	0	0	0	0	0	0	0	0	0	0	0	0.1869324147723714	0	0	0
TCCGCTGGAAGAACATCAACCGAGAAGTGC	0	0	0	0	0	0	0	0	0	0	0	0	0	0	0	0	0	0	0	0	0.1869324147723714	0	0	0
TCCGCTGGAAGAACATCAACCGAGAAG	0	0	0	0	0	0	0	0	0	0	0	0	0	0	0	0	0	0	0	0	0.1869324147723714	0	0	0
TCCGATGATCCGCATGAATT	0	0	0	0	0	0	0	0	0	0	0	0	0	0	0	0	0	0	0	0	0.1869324147723714	0	0	0
TCCGACGGTCGAGCTC	0	0	0	0	0	0	0	0	0	0	0	0	0	0	0	0	0	0	0	0	0.1869324147723714	0	0	0
TCCCTTTCCGGTTTGATTTATGTG	0	0	0	0	0	0	0	0	0	0	0	0	0	0	0	0	0	0	0	0	0.1869324147723714	0	0	0
TCCATTTTGTCTTTC	0	0	0	0	0	0	0	0	0	0	0	0	0	0	0	0	0	0	0	0	0.1869324147723714	0	0	0
TCCATGGTGCCTCGTGCAGAAGC	0	0	0	0	0	0	0	0	0	0	0	0	0	0	0	0	0	0	0	0	0.1869324147723714	0	0	0
TCCATCCGATTGCTTGTTCTGCGAGCC	0	0	0	0	0	0	0	0	0	0	0	0	0	0	0	0	0	0	0	0	0.1869324147723714	0	0	0
TCCAACACTGGCTCCTTCACAC	0	0	0	0	0	0	0	0	0	0	0	0	0	0	0	0	0	0	0	0	0.1869324147723714	0	0	0
TCCAAATTCATGCGGATCATCGGACTGCC	0	0	0	0	0	0	0	0	0	0	0	0	0	0	0	0	0	0	0	0	0.1869324147723714	0	0	0
TCATGTATGCGCCAACCTCCCC	0	0	0	0	0	0	0	0	0	0	0	0	0	0	0	0	0	0	0	0	0.1869324147723714	0	0	0
TCATGCGCTCAAAACCCCCACTC	0	0	0	0	0	0	0	0	0	0	0	0	0	0	0	0	0	0	0	0	0.1869324147723714	0	0	0
TCATCTTGTTGAGGAACGCGAT	0	0	0	0	0	0	0	0	0	0	0	0	0	0	0	0	0	0	0	0	0.1869324147723714	0	0	0.2044776098039652
TCATCTTGAAAACCGGCTCCC	0	0	0	0	0	0	0	0	0	0.1957770498787063	0	0	0	0	0	0	0	0	0	0	0.1869324147723714	0	0	0
TCATACGTCGAGACTCCGC	0	0	0	0	0	0	0	0	0	0	0	0	0	0	0	0	0	0	0	0	0.1869324147723714	0	0	0
TCATACGTCGAGACTCCG	0	0	0	0	0	0	0	0	0	0	0	0	0	0	0	0	0	0	0	0	0.1869324147723714	0	0	0
TCATACGTCGAGACT	0	0	0	0	0	0	0	0	0	0	0	0	0	0	0	0	0	0	0	0	0.1869324147723714	0	0	0
TCAGAGTTGAGAACAAAGTGCAAGTT	0	0	0	0	0	0	0	0	0	0	0	0	0	0	0	0	0	0	0	0	0.1869324147723714	0	0	0
TCAGAACGATCTGAGCGCCATTCACTATCGGCT	0	0	0	0	0	0	0	0	0	0	0	0	0	0	0	0	0	0	0	0	0.1869324147723714	0	0	0
TCACTATCGGCTCGAC	0	0	0	0	0	0	0	0	0	0	0	0	0	0	0	0	0	0	0	0	0.1869324147723714	0	0	0
TCACCGGCGACAATGTGTACCAG	0	0	0	0	0	0	0	0	0	0	0	0	0	0	0	0	0	0	0	0	0.1869324147723714	0	0	0
TCACCGCTGGTGACTTAT	0	0	0	0	0	0	0	0	0	0	0	0	0	0	0	0	0	0	0	0	0.1869324147723714	0	0	0
TCACCGCTGGTGACTT	0	0	0	0	0	0	0	0	0	0	0	0	0	0	0	0	0	0	0	0	0.1869324147723714	0	0	0
TCAACTCTGACAGGCAATG	0	0	0	0	0	0	0	0	0	0	0	0	0	0	0	0	0	0	0	0	0.1869324147723714	0	0	0
TCAACCACTTCGAATACTGC	0	0	0	0	0	0	0	0	0	0.3915540997574127	0	0	0	0	0	0	0	0	0	0	0.1869324147723714	0	0	0
TCAAATACCGGTCGTT	0	0	0	0	0	0	0	0	0	0	0	0	0	0	0	0	0	0	0	0	0.1869324147723714	0	0	0
TCAAAGATGCCGCCGACGTCCTG	0	0	0	0	0	0	0	0	0	0	0	0.1915128403614077	0	0	0	0	0	0	0	0	0.1869324147723714	0	0	0
TCAAAACCCCCACTCGCCCACA	0	0	0	0	0	0	0	0	0	0	0	0	0	0	0	0	0	0	0	0	0.1869324147723714	0	0	0
TATTGGCTGGATGGTGTGTGT	0	0	0	0	0	0	0	0	0	0	0	0	0	0	0	0	0	0	0	0	0.1869324147723714	0	0	0
TATGTCATGAGGGCTGAA	0	0	0	0	0	0	0	0	0	0	0	0	0	0	0	0	0	0	0	0	0.1869324147723714	0	0	0
TATGGACTGGAGAAACCGGTGTCACTGCT	0	0	0	0	0	0	0	0	0	0	0	0	0	0	0	0	0	0	0	0	0.1869324147723714	0	0	0
TATCGTAGATGAGTTGTAC	0	0	0	0	0	0	0	0	0	0	0	0	0	0	0	0	0	0	0	0	0.1869324147723714	0	0	0
TATCGCTTGGTGGCCCTATCC	0	0	0	0	0	0	0	0	0	0	0	0	0	0	0	0	0	0	0	0	0.1869324147723714	0	0	0
TATCGCCTTGGGTCAACAGCAC	0	0	0	0	0	0	0	0	0	0	0	0	0	0	0	0	0	0	0	0	0.1869324147723714	0	0	0
TATCAGAACGGAGAGCGAGTATC	0	0	0	0	0	0	0	0	0	0	0	0	0	0	0	0	0	0	0	0	0.1869324147723714	0	0	0
TATACAAGTCATCGGGTTCCGTCTG	0	0	0	0	0	0	0	0	0	0	0	0	0	0	0	0	0	0	0	0	0.1869324147723714	0	0	0
TAGTTGTGTACATGGACGTCGACCATG	0	0	0	0	0	0	0	0	0	0	0	0	0	0	0	0	0	0	0	0	0.1869324147723714	0	0	0
TAGTGGCTCCGAGCG	0	0	0	0	0	0	0	0	0	0	0	0	0	0	0	0	0	0	0	0	0.1869324147723714	0	0	0
TAGTGAATGGCGCTCAGATC	0	0	0	0	0	0	0	0	0	0	0	0	0	0	0	0	0	0	0	0	0.1869324147723714	0	0	0
TAGCTACTGGCGCTACTGA	0	0	0	0	0	0	0	0	0	0	0.1863434477451045	0	0	0	0	0	0	0	0	0	0.1869324147723714	0	0	0
TAGCGAGTCGTTGAACACTCTAGTG	0	0	0	0	0	0	0	0	0	0	0	0	0	0	0	0	0	0	0	0	0.1869324147723714	0	0	0
TAGCCAGGCGGGCTTCCTTCTTCTG	0	0	0	0	0	0	0	0	0	0	0	0	0	0	0	0	0	0	0	0	0.1869324147723714	0	0	0
TACTGAGCGTGATGGATTATTGTTA	0	0	0	0	0	0	0	0	0	0	0	0	0	0	0	0	0	0	0	0	0.1869324147723714	0	0	0
TACCGGTCGTTGAAGT	0	0	0	0	0	0	0	0	0	0	0	0	0	0	0	0	0	0	0	0	0.1869324147723714	0	0	0
TACCCCTCTCGATATCCGATCTCTC	0	0	0	0	0	0	0	0	0	0.1957770498787063	0	0	0	0	0	0	0	0	0	0	0.1869324147723714	0	0	0
TACCATACCTTATGTCCAACACTG	0	0	0	0	0	0	0	0	0	0.1957770498787063	0	0	0	0	0	0	0	0	0	0	0.1869324147723714	0	0	0
TACATCATTTCGTTGGTGTTGAGCTTGATCGTCCGCTG	0	0	0	0	0	0	0	0	0	0	0	0	0	0	0	0	0	0	0	0	0.1869324147723714	0	0	0
TACATCATTTCGTTGGTGTTGAGCTTG	0	0	0	0	0	0	0	0	0	0	0	0	0	0	0	0	0	0	0	0	0.1869324147723714	0	0	0
TACAGTAGAGCGAGC	0	0	0	0	0	0	0	0	0	0	0	0	0	0	0	0	0	0	0	0	0.1869324147723714	0	0	0
TACACATTCCATAAGGTCGGGA	0	0	0	0	0	0	0	0	0	0.1957770498787063	0	0	0	0	0	0	0	0	0	0	0.1869324147723714	0	0	0
TACACAGTCCTGGCCACA	0	0	0	0	0	0	0	0	0	0	0	0	0	0	0	0	0	0	0	0	0.1869324147723714	0	0	0
TACAAGTCATCGGGT	0	0	0	0	0	0	0	0	0	0	0	0	0	0	0	0	0	0	0	0	0.1869324147723714	0	0	0
TAAGGTCGGGATTATTGGC	0	0	0	0	0	0	0	0	0	0	0.372686895490209	0	0	0	0	0	0	0	0	0	0.1869324147723714	0	0	0
TAAGGTATGGTATAGAAGCT	0	0	0	0	0	0	0	0	0	0	0.372686895490209	0	0	0	0	0	0	0	0	0	0.1869324147723714	0	0	0
TAACTACGTGGGTAGAGGTAATCGAACA	0	0	0	0	0	0	0	0	0	0	0	0	0	0	0	0	0	0	0	0	0.1869324147723714	0	0	0
TAACGTCTCACCTTCCAAACCTTTGC	0	0	0	0	0	0	0	0	0	0	0	0	0	0	0	0	0	0	0	0	0.1869324147723714	0	0	0
TAACGGCGTTGGATCCAATAGAGCAA	0	0	0	0	0	0	0	0	0	0	0	0	0	0	0	0	0	0	0	0	0.1869324147723714	0	0	0
TAAAGCGGGACCGTG	0	0	0	0	0	0	0	0	0	0	0	0	0	0	0	0	0	0	0	0	0.1869324147723714	0	0	0
TAAAGACAAGTTCGTCCCGGTTTC	0	0	0	0	0	0	0	0	0	0	0	0	0	0	0	0	0	0	0	0	0.1869324147723714	0	0	0
TAAAAGAGCTTCTGG	0	0	0	0	0	0	0	0	0	0	0	0	0	0	0	0	0	0	0	0	0.1869324147723714	0	0	0
GTTTGTGTGAGTGTGATG	0	0	0	0	0	0	0	0	0	0	0.372686895490209	0	0	0	0	0	0	0	0	0	0.1869324147723714	0.1751395073745992	0	0
GTTTGGAACACCATCTACGAACAGT	0	0	0	0	0	0	0	0	0	0	0	0	0	0	0	0	0	0	0	0	0.1869324147723714	0	0	0.817910439215861
GTTTGATCGCATCATA	0	0	0	0	0	0	0	0	0	0	0	0	0	0	0	0	0	0	0	0	0.1869324147723714	0	0	0
GTTTGACCTCCAGAGTG	0	0	0	0	0	0	0	0	0	0	0	0	0	0	0	0	0	0	0	0	0.1869324147723714	0	0.1892483471995597	0
GTTTCGAACGCGAGCAGGGGTCC	0	0	0	0	0	0	0	0	0	0	0	0	0	0	0	0	0	0	0	0	0.1869324147723714	0	0	0
GTTTAGGCACATAGG	0	0	0	0	0	0	0	0	0	0	0	0	0	0	0	0	0	0	0	0	0.1869324147723714	0	0	0
GTTGTTCCGCACACTGTCG	0	0	0	0	0	0	0	0	0	0	0	0	0	0	0	0	0	0	0	0	0.1869324147723714	0	0	0
GTTGTCGTTGCACATT	0	0	0	0	0	0	0	0	0	0	0	0	0	0	0	0	0	0	0	0	0.1869324147723714	0	0	0
GTTGTATTACAAGATGGTCGAGCTAACCGGGTC	0	0	0	0	0	0	0	0	0	0	0	0	0	0	0	0	0	0	0	0	0.1869324147723714	0	0	0
GTTGGTGTTGAGCTTGATCGTCCGCT	0	0	0	0	0	0	0	0	0	0.3915540997574127	0	0	0	0	0	0	0	0	0	0	0.1869324147723714	0	0	0
GTTGGCGACTGGCTCGACCTT	0	0	0	0	0	0	0	0	0	0	0	0	0	0	0	0	0	0	0	0	0.1869324147723714	0	0	0
GTTGCTTCCACTTTGGTGTCT	0	0	0	0	0	0	0	0	0	0	0	0	0	0	0	0	0	0	0	0	0.1869324147723714	0	0	0
GTTGAGGTAGTCAGGAAACATCTTCATGTAGATGG	0	0	0	0	0	0	0	0	0	0	0	0	0	0	0	0	0	0	0	0	0.1869324147723714	0	0	0
GTTGAGGTAGTCAGGAAACA	0	0	0	0	0	0	0	0	0	0	0.1863434477451045	0.1915128403614077	0	0	0	0	0	0	0	0	0.1869324147723714	0	0	0
GTTGACTTGCCAGATCGAGACAGA	0	0	0	0	0	0	0	0	0	0	0	0	0	0	0	0	0	0	0	0	0.1869324147723714	0	0	0
GTTGACCCAAGGCGATA	0	0	0	0	0	0	0	0	0	0	0	0	0	0	0	0	0	0	0	0	0.1869324147723714	0	0	0
GTTGAAGTCGAGGACG	0	0	0	0	0	0	0	0	0	0	0	0	0	0	0	0	0	0	0	0	0.1869324147723714	0	0	0
GTTGAACTCCCAGGCTCCG	0	0	0	0	0	0	0	0	0	0.3915540997574127	0	0	0	0	0	0	0	0	0	0	0.1869324147723714	0	0	0
GTTGAACGTCACTAAGAAGGCCAGCACGTCATA	0	0	0	0	0	0	0	0	0	0	0	0	0	0	0	0	0	0	0	0	0.1869324147723714	0	0	0
GTTCGTAGATGGTGTT	0	0	0	0	0	0	0	0	0	0	0	0	0	0	0	0	0	0	0	0	0.1869324147723714	0	0	0
GTTCCGTGAGCTCTCTATCGCCAA	0	0	0	0	0	0	0	0	0	0	0	0	0	0	0	0	0	0	0	0	0.1869324147723714	0	0	0
GTTCCGCACACTGTCGA	0	0	0	0	0	0	0	0	0	0	0	0	0	0	0	0	0	0	0	0	0.1869324147723714	0	0	0
GTTCAACTGTTCGTAGATG	0	0	0	0	0	0	0	0	0	0	0	0	0	0	0	0	0	0	0	0	0.1869324147723714	0	0.5677450415986792	0
GTTCAACGAGTCGTCGTACCAAGAC	0	0	0	0	0	0	0	0	0	0	0	0	0	0	0	0	0	0	0	0	0.1869324147723714	0	0	0
GTTAGGGTCCACGCGTTTCCGA	0	0	0	0	0	0	0	0	0	0	0	0	0	0	0	0	0	0	0	0	0.1869324147723714	0.1751395073745992	0	0
GTTACTCCCTCCCTTCGTCAAACT	0	0	0	0	0	0	0	0	0	0	0	0	0	0	0	0	0	0	0	0	0.1869324147723714	0	0	0
GTTAACGCGCTGGACCACTGAGCAAG	0	0	0	0	0	0	0	0	0	0	0	0	0	0	0	0	0	0	0	0	0.1869324147723714	0	0	0
GTGTGTGTAGTGTCATT	0	0	0	0	0	0	0	0	0	0	0	0	0	0	0	0	0	0	0	0	0.1869324147723714	0	0	0
GTGTGAGGGACTGGGTTGGCGA	0	0	0	0	0	0	0	0	0	0	0	0	0	0	0	0	0	0	0	0	0.1869324147723714	0	0	0
GTGTCTCGGCATCACATA	0	0	0	0	0	0	0	0	0	0	0	0	0	0	0	0	0	0	0	0	0.1869324147723714	0	0	0
GTGTCATTGTAGGCAGCGAG	0	0	0	0	0	0	0	0	0	0	0	0	0	0	0	0	0	0	0	0	0.1869324147723714	0	0	0.2044776098039652
GTGGTCGTTCCAGTATGATGC	0	0	0	0	0	0	0	0	0	0	0	0	0	0	0	0	0	0	0	0	0.1869324147723714	0	0	0
GTGGTCAAGATGATGGCGTCACC	0	0	0	0	0	0	0	0	0	0	0	0	0	0	0	0	0	0	0	0	0.1869324147723714	0	0	0
GTGGGCGAGTGGGGGT	0	0	0	0	0	0	0	0	0	0	0	0	0	0	0	0	0	0	0	0	0.1869324147723714	0	0	0
GTGGCTGTGCATGAG	0	0	0	0	0	0	0	0	0	0	0	0	0	0	0	0	0	0	0	0	0.1869324147723714	0	0	0
GTGGCGGACCCCCTAGTGCTCCCATT	0	0	0	0	0	0	0	0	0	0	0	0	0	0	0	0	0	0	0	0	0.1869324147723714	0	0	0
GTGGCCCACCCTGTT	0	0	0	0	0	0	0	0	0	0	0	0	0	0	0	0	0	0	0	0	0.1869324147723714	0	0	0
GTGGCACAGGATTACT	0	0	0	0	0	0	0	0	0	0	0	0	0	0	0	0	0	0	0	0	0.1869324147723714	0	0	0
GTGGCAAAGCAAGCTCATGG	0	0	0	0	0	0	0	0	0	0	0	0	0	0	0	0	0	0	0	0	0.1869324147723714	0	0	0
GTGCCGGTCGGCAGGAC	0	0	0	0	0	0	0	0	0	0	0	0	0	0	0	0	0	0	0	0	0.1869324147723714	0	0	0
GTGCATCGAAACGTGCTGCAG	0	0	0	0	0	0	0	0	0	0	0	0	0	0	0	0	0	0	0	0	0.1869324147723714	0	0	0
GTGCAACGACAACGGCTGGTGGGT	0	0	0	0	0	0	0	0	0	0	0	0	0	0	0	0	0	0	0	0	0.1869324147723714	0	0	0
GTGCAACATCCGACGACAG	0	0	0	0	0	0	0	0	0	0	0	0	0	0	0	0	0	0	0	0	0.1869324147723714	0	0	0
GTGAGTCCGGGGTGG	0	0	0	0	0	0	0	0	0	0	0	0	0	0	0	0	0	0	0	0	0.1869324147723714	0	0	0
GTGAGGGACTGGGTTGGCGATA	0	0	0	0	0	0	0	0	0	0	0	0	0	0	0	0	0	0	0	0	0.1869324147723714	0	0	0
GTGAGAAGAGGGTTG	0	0	0	0	0	0	0	0	0	0	0	0	0	0	0	0	0	0	0	0	0.1869324147723714	0	0	0
GTGACGAGTGGGTCGAGATGA	0	0	0	0	0	0	0	0	0	0	0	0	0	0	0	0	0	0	0	0	0.1869324147723714	0	0	0
GTGACCCCCAAAGTCGCTTGCTGTACACCACACA	0	0	0	0	0	0	0	0	0	0	0	0	0	0	0	0	0	0	0	0	0.1869324147723714	0	0	0
GTCTTGGTACGACGACTCGTT	0	0	0	0	0	0	0	0	0	0	0	0	0	0	0	0	0	0	0	0	0.1869324147723714	0	0	0.2044776098039652
GTCTTGCCGGCCGTGTACCATTTG	0	0	0	0	0	0	0	0	0	0	0	0	0	0	0	0	0	0	0	0	0.1869324147723714	0	0	0
GTCTGGGTTGTTGAGGCTGA	0	0	0	0	0	0	0	0	0	0	0	0	0	0	0	0	0	0	0	0	0.1869324147723714	0	0	0
GTCGACCATGCGAGCATTCTGA	0	0	0	0	0	0	0	0	0	0	0	0	0	0	0	0	0	0	0	0	0.1869324147723714	0	0	0
GTCCCGATCCGATGTGCAACATCAG	0	0	0	0	0	0	0	0	0	0	0	0	0	0	0	0	0	0	0	0	0.1869324147723714	0	0	0
GTCCAGCGCGTTAACGGCGTTG	0	0	0	0	0	0	0	0	0	0	0	0	0	0	0	0	0	0	0	0	0.1869324147723714	0	0	0
GTCATCTCGACCCACTCGTCAC	0	0	0	0	0	0	0	0	0	0	0	0.1915128403614077	0	0	0	0	0	0	0	0	0.1869324147723714	0	0	0
GTCAAGGTCGAGATTGC	0	0	0	0	0	0	0	0	0	0	0	0	0	0	0	0	0	0	0	0	0.1869324147723714	0	0	0
GTCAACGAGCCAACTGTTA	0	0	0	0	0	0	0	0	0	0	0	0	0	0	0	0	0	0	0	0	0.1869324147723714	0	0	0
GTATGGTATAGAAGCTGTGCC	0	0	0	0	0	0	0	0	0	0	0	0	0	0	0	0	0	0	0	0	0.1869324147723714	0	0	0
GTATGGTATAGAAGCTG	0	0	0	0	0	0	0	0	0	0	0	0	0	0	0	0	0	0	0	0	0.1869324147723714	0	0	0
GTATCCGTGCGTGCTGAGGCCGT	0	0	0	0	0	0	0	0	0	0	0	0	0	0	0	0	0	0	0	0	0.1869324147723714	0	0	0
GTAGTTGTCAGGGGACCAGTCAC	0	0	0	0	0	0	0	0	0	0	0	0	0	0	0	0	0	0	0	0	0.1869324147723714	0	0	0
GTAGTCAGGAAACATCTTCATGT	0	0	0	0	0	0	0	0	0	0	0.372686895490209	0	0	0	0	0	0	0	0	0	0.1869324147723714	0	0	0
GTAGGCAGCGAGGTGGAA	0	0	0	0	0	0	0	0	0	0	0	0	0	0	0	0	0	0	0	0	0.1869324147723714	0	0	0
GTAGGCAGCGAGGTGGA	0	0	0	0	0	0	0	0	0	0	0	0	0	0	0	0	0	0	0	0	0.1869324147723714	0	0	0
GTAGCCAAGACGGTCCTGTACAACTCA	0	0	0	0	0	0	0	0	0	0	0	0	0	0	0	0	0	0	0	0	0.1869324147723714	0	0	0
GTAGAGCGAGCCGGGAGC	0	0	0	0	0	0	0	0	0	0	0	0	0	0	0	0	0	0	0	0	0.1869324147723714	0	0	0
GTACCGTTGGGACTC	0	0	0	0	0	0	0	0	0	0	0	0	0	0	0	0	0	0	0	0	0.1869324147723714	0	0	0
GTACCAGTCCGTCGAGGCCACCCATA	0	0	0	0	0	0	0	0	0	0	0	0	0	0	0	0	0	0	0	0	0.1869324147723714	0	0	0
GTACATGGACGTCGACCAT	0	0	0	0	0	0	0	0	0	0	0	0	0	0	0	0	0	0	0	0	0.1869324147723714	0	0	0
GTAATCCTGTGCCACCCCGGAC	0	0	0	0	0	0	0	0	0	0	0	0	0	0	0	0	0	0	0	0	0.1869324147723714	0	0	0
GGTTTTAGGGGTCGGAAAG	0	0	0	0	0	0	0	0	0	0.9788852493935316	0.1863434477451045	0	0	0	0	0	0	0	0	0	0.1869324147723714	0	0	0
GGTTTGATCGCATCATAC	0	0	0	0	0	0	0	0	0	0	0	0	0	0	0	0	0	0	0	0	0.1869324147723714	0	0	0
GGTTCCTCAGCATCTGGACTACTGGC	0	0	0	0	0	0	0	0	0	0	0	0	0	0	0	0	0	0	0	0	0.1869324147723714	0	0	0
GGTTCACTGACGCAGTCTCAGAC	0	0	0	0	0	0	0	0	0	0	0	0	0	0	0	0	0	0	0	0	0.1869324147723714	0	0	0
GGTGTCTGGAGACAGG	0	0	0	0	0	0	0	0	0	0	0	0	0	0	0	0	0	0	0	0	0.1869324147723714	0	0	0
GGTGTCCAAATTCATGCG	0	0	0	0	0	0	0	0	0	0	0	0	0	0	0	0	0	0	0	0	0.1869324147723714	0	0	0
GGTGTCACTGCTGAGCAGTATTCGAAG	0	0	0	0	0	0	0	0	0	0	0	0	0	0	0	0	0	0	0	0	0.1869324147723714	0	0	0
GGTGCCTCAGTATAAAAGAGCTT	0	0	0	0	0	0	0	0	0	0	0	0	0	0	0	0	0	0	0	0	0.1869324147723714	0	0	0
GGTGCACCAACTCTTCGACGG	0	0	0	0	0	0	0	0	0	0	0	0	0	0	0	0	0	0	0	0	0.1869324147723714	0	0	0
GGTCGGGTGTGGCCAGGACTG	0	0	0	0	0	0	0	0	0	0	0	0	0	0	0	0	0	0	0	0	0.1869324147723714	0	0	0
GGTCGGGATTATTGGCTGGATG	0	0	0	0	0	0	0	0	0	0	0	0	0	0	0	0	0	0	0	0	0.1869324147723714	0	0	0
GGTCCGACCGTACGTCCCGTA	0	0	0	0	0	0	0	0	0	0	0	0	0	0	0	0	0	0	0	0	0.1869324147723714	0	0	0
GGTCATCAGGACTGGCCACACT	0	0	0	0	0	0	0	0	0	0	0	0	0	0	0	0	0	0	0	0	0.1869324147723714	0	0	0
GGTAAGTCCAGTTGTTGTAGC	0	0	0	0	0	0	0	0	0	0	0	0	0	0	0	0	0	0	0	0	0.1869324147723714	0	0	0
GGTAAGCCAGTATCCGTGCGTG	0	0	0	0	0	0	0	0	0	0	0.1863434477451045	0	0	0	0	0	0	0	0	0	0.1869324147723714	0	0	0
GGGTTGCTGTTTGATAGCCTG	0	0	0	0	0	0	0	0	0	0.1957770498787063	0	0.3830256807228154	0	0	0	0	0	0	0	0	0.1869324147723714	0	0	0
GGGTTGCTGTTTGATA	0	0	0	0	0	0	0	0	0	0	0	0	0	0	0	0	0	0	0	0	0.1869324147723714	0	0	0
GGGTCCACACGTGGTTGTCGTA	0	0	0	0	0	0	0	0	0	0	0	0	0	0	0	0	0	0	0	0	0.1869324147723714	0	0	0
GGGTCACCACAAGGCACTCCTCTGC	0	0	0	0	0	0	0	0	0	0	0	0	0	0	0	0	0	0	0	0	0.1869324147723714	0	0	0
GGGTAGAGGTAATCGAACA	0	0	0	0	0	0	0	0	0	0	0	0	0	0	0	0	0	0	0	0	0.1869324147723714	0	0	0
GGGGTTTTGAGCGCATGAGTTCATC	0	0	0	0	0	0	0	0	0	0	0	0	0	0	0	0	0	0	0	0	0.1869324147723714	0	0	0
GGGGCCCTTTGACTGTATATCCAAT	0	0	0	0	0	0	0	0	0	0	0	0	0	0	0	0	0	0	0	0	0.1869324147723714	0	0	0
GGGGACCAGTCACTCTAGCCGAACCGG	0	0	0	0	0	0	0	0	0	0	0	0	0	0	0	0	0	0	0	0	0.1869324147723714	0	0	0
GGGGACCAGTCACTCTAGCCGAACCG	0	0	0	0	0	0	0	0	0	0	0	0.1915128403614077	0	0	0	0	0	0	0	0	0.1869324147723714	0	0	0
GGGCGATTTGCAGTGGCTTGC	0	0	0	0	0	0	0	0	0	0	0	0	0	0	0	0	0	0	0	0	0.1869324147723714	0	0	0
GGGCGATGTAGACATATGT	0	0	0	0	0	0	0	0	0	0	0.1863434477451045	0	0	0	0	0	0	0	0	0	0.1869324147723714	0	0.1892483471995597	0
GGGCGATCACGATGTTGAGCGATT	0	0	0	0	0	0	0	0	0	0	0	0	0	0	0	0	0	0	0	0	0.1869324147723714	0	0	0
GGGCGATCACGATGTTGAGC	0	0	0	0	0	0	0	0	0	0	0	0	0	0	0	0	0	0	0	0	0.1869324147723714	0	0	0
GGGCCAACTCTCAGCATCAAAC	0	0	0	0	0	0	0	0	0	0	0	0	0	0	0	0	0	0	0	0	0.1869324147723714	0.1751395073745992	0	0
GGGACCTGTGAGCGGCA	0	0	0	0	0	0	0	0	0	0	0	0	0	0	0	0	0	0	0	0	0.1869324147723714	0	0	0
GGCTTTGGGGGTTTGGGG	0	0	0	0	0	0	0	0	0	0	0	0	0	0	0	0	0	0	0	0	0.1869324147723714	0	0	0
GGCTGGAGAGTCGCGGGATACTCG	0	0	0	0	0	0	0	0	0	0	0	0	0	0	0	0	0	0	0	0	0.1869324147723714	0	0	0
GGCTGACGTTCAGAATGCTCG	0	0	0	0	0	0	0	0	0	0	0	0	0	0	0	0	0	0	0	0	0.1869324147723714	0	0	0
GGCTCCGTAGAACTGCCTGGA	0	0	0	0	0	0	0	0	0	0	0	0	0	0	0	0	0	0	0	0	0.1869324147723714	0	0	0
GGCGTGACCGAACGTCGATGGC	0	0	0	0	0	0	0	0	0	0	0	0	0	0	0	0	0	0	0	0	0.1869324147723714	0	0	0
GGCGATCACGATGTTGAGC	0	0	0	0	0	0	0	0	0	0	0	0	0	0	0	0	0	0	0	0	0.1869324147723714	0	0	0
GGCCGGAGTTGGCGA	0	0	0	0	0	0	0	0	0	0	0	0	0	0	0	0	0	0	0	0	0.1869324147723714	0	0	0
GGCCACGTTGTTCCGCACACTG	0	0	0	0	0	0	0	0	0	0	0	0	0	0	0	0	0	0	0	0	0.1869324147723714	0	0	0
GGCATGCATCTCGTTGAGGTAGTC	0	0	0	0	0	0	0	0	0	0	0	0	0	0	0	0	0	0	0	0	0.1869324147723714	0	0	0
GGCAGTAAGGAGTGGGTGTTTTG	0	0	0	0	0	0	0	0	0	0	0	0	0	0	0	0	0	0	0	0	0.1869324147723714	0	0	0
GGCAGGACCTAGGTACAATTACC	0	0	0	0	0	0	0	0	0	0	0	0	0	0	0	0	0	0	0	0	0.1869324147723714	0.1751395073745992	0	0
GGCAATGTCTGGTGTGATCGGGAT	0	0	0	0	0	0	0	0	0	0	0	0	0	0	0	0	0	0	0	0	0.1869324147723714	0	0	0
GGATGGACGCGGCATGGAAATG	0	0	0	0	0	0	0	0	0	0	0	0	0	0	0	0	0	0	0	0	0.1869324147723714	0	0	0
GGATAGCGTCCATTCCCACTTG	0	0	0	0	0	0	0	0	0	0	0	0	0	0	0	0	0	0	0	0	0.1869324147723714	0	0	0
GGAGTCTGACCGATTGGTGATAT	0	0	0	0	0	0	0	0	0	0	0	0.3830256807228154	0	0	0	0	0	0	0	0	0.1869324147723714	0	0	0
GGAGTCTCGACGTAT	0	0	0	0	0	0	0	0	0	0	0	0	0	0	0	0	0	0	0	0	0.1869324147723714	0	0	0
GGAGTCCTCTCATCTTGTTGA	0	0	0	0	0	0	0	0	0	0	0	0	0	0	0	0	0	0	0	0	0.1869324147723714	0	0	0
GGAGAGATCTCCCCCGAGACGA	0	0	0	0	0	0	0	0	0	0	0	0	0	0	0	0	0	0	0	0	0.1869324147723714	0	0	0
GGACGATCAAGCTCAACACCA	0	0	0	0	0	0	0	0	0	0.1957770498787063	0	0	0	0	0	0	0	0	0	0	0.1869324147723714	0	0	0
GGACGAAGTCGAGGAAACCGCAAG	0	0	0	0	0	0	0	0	0	0	0	0	0	0	0	0	0	0	0	0	0.1869324147723714	0	0	0
GGACCGATCCTTGTCACTAACCCGAACAA	0	0	0	0	0	0	0	0	0	0	0	0	0	0	0	0	0	0	0	0	0.1869324147723714	0	0	0
GGACCCCTGCTCGCGTTCGAAAC	0	0	0	0	0	0	0	0	0	0	0	0	0	0	0	0	0	0	0	0	0.1869324147723714	0	0	0
GGACAGGAACGGAATGCGTTG	0	0	0	0	0	0	0	0	0	0	0	0	0	0	0	0	0	0	0	0	0.1869324147723714	0	0	0
GGAATTGACCTGGACAGTACTCAC	0	0	0	0	0	0	0	0	0	0	0.1863434477451045	0	0	0	0	0	0	0	0	0	0.1869324147723714	0	0	0
GGAAGGAGATGAAAGCGTTGGTG	0	0	0	0	0	0	0	0	0	0	0	0	0	0	0	0	0	0	0	0	0.1869324147723714	0	0	0
GGAAGGAGATGAAAGCGTTGG	0	0	0	0	0	0	0	0	0	0	0	0	0	0	0	0	0	0	0	0	0.1869324147723714	0	0	0
GGAAACGGCGAGACGCTTGTCG	0	0	0	0	0	0	0	0	0	0	0	0	0	0	0	0	0	0	0	0	0.1869324147723714	0	0	0
GGAAACGCGTGGACCCTAACGA	0	0	0	0	0	0	0	0	0	0	0	0	0	0	0	0	0	0	0	0	0.1869324147723714	0	0	0
GCTTGGTTCACTGACGCA	0	0	0	0	0	0	0	0	0	0	0	0	0	0	0	0	0	0	0	0	0.1869324147723714	0	0	0
GCTTGCTGTACACCACACATACCCGTCGCG	0	0	0	0	0	0	0	0	0	0	0	0	0	0	0	0	0	0	0	0	0.1869324147723714	0	0	0
GCTTCAACACTCTCGTCGAAGAACGCGCAG	0	0	0	0	0	0	0	0	0	0	0	0	0	0	0	0	0	0	0	0	0.1869324147723714	0	0	0
GCTGTCTAAAACCCTCATGTA	0	0	0	0	0	0	0	0	0	0	0	0	0	0	0	0	0	0	0	0	0.1869324147723714	0	0	0
GCTGTCGTCGGATGTTGCAC	0	0	0	0	0	0	0	0	0	0	0	0	0	0	0	0	0	0	0	0	0.1869324147723714	0	0	0
GCTGCCTCCAACTACTTGCTCGA	0	0	0	0	0	0	0	0	0	0	0	0	0	0	0	0	0	0	0	0	0.1869324147723714	0	0	0
GCTGATATTACGCACGGGGCCG	0	0	0	0	0	0	0	0	0	0	0	0	0	0	0	0	0	0	0	0	0.1869324147723714	0	0	0
GCTGATATTACGCACGGGGCC	0	0	0	0	0	0	0	0	0	0	0	0	0	0	0	0	0	0	0	0	0.1869324147723714	0	0	0
GCTGACGGGATTGCTCG	0	0	0	0	0	0	0	0	0	0	0	0	0	0	0	0	0	0	0	0	0.1869324147723714	0	0	0
GCTGACCGTGGATCCATCTG	0	0	0	0	0	0	0	0	0	0	0	0	0	0	0	0	0	0	0	0	0.1869324147723714	0	0	0
GCTCTCGAACTCGGCCA	0	0	0	0	0	0	0	0	0	0	0	0	0	0	0	0	0	0	0	0	0.1869324147723714	0	0	0
GCTCTATTGGATCCAACGCCGTTA	0	0	0	0	0	0	0	0	0	0	0	0	0	0	0	0	0	0	0	0	0.1869324147723714	0	0	0
GCTCTAGTCGTTGCGGGTAGCCAA	0	0	0	0	0	0	0	0	0	0	0	0	0	0	0	0	0	0	0	0	0.1869324147723714	0	0	0
GCTCGTAGATTCAAAGCCAAG	0	0	0	0	0	0	0	0	0	0	0	0	0	0	0	0	0	0	0	0	0.1869324147723714	0	0	0
GCTCGAGGGACTAGACCAA	0	0	0	0	0	0	0	0	0	0	0	0	0	0	0	0	0	0	0	0	0.1869324147723714	0	0	0
GCTCGACCGTCGGAGAGATCTCCCCCGAG	0	0	0	0	0	0	0	0	0	0	0	0	0	0	0	0	0	0	0	0	0.1869324147723714	0	0	0
GCTCCTTGATCTTAACAGT	0	0	0	0	0	0	0	0	0	0	0	0	0	0	0	0	0	0	0	0	0.1869324147723714	0	0	0
GCTCCAGTCACGTCATACACATT	0	0	0	0	0	0	0	0	0	0	0	0	0	0	0	0	0	0	0	0	0.1869324147723714	0	0	0
GCTAGTGGCTCCGAGCG	0	0	0	0	0	0	0	0	0	0	0	0	0	0	0	0	0	0	0	0	0.1869324147723714	0.1751395073745992	0	0
GCTAGAGTGACTGGTCCCCTGACAACTACG	0	0	0	0	0	0	0	0	0	0	0	0	0	0	0	0	0	0	0	0	0.1869324147723714	0	0	0
GCTACGCTGCCGTTTACTCAT	0	0	0	0	0	0	0	0	0	0	0	0	0	0	0	0	0	0	0	0	0.1869324147723714	0	0	0
GCTAATCTTGTCGAGC	0	0	0	0	0	0	0	0	0	0	0	0	0	0	0	0	0	0	0	0	0.1869324147723714	0	0	0
GCGTGAGTACTGTCCAGGTCAATTCCATGTGC	0	0	0	0	0	0	0	0	0	0	0	0	0	0	0	0	0	0	0	0	0.1869324147723714	0	0	0
GCGGATCGTCGCGCCTGTCA	0	0	0	0	0	0	0	0	0	0.3915540997574127	0	0	0	0	0	0	0	0	0	0	0.1869324147723714	0.3502790147491985	0	0
GCGGACCCCCTAGTGCTCCCATTGGGAGCACT	0	0	0	0	0	0	0	0	0	0	0	0	0	0	0	0	0	0	0	0	0.1869324147723714	0	0	0
GCGGAACAACGTGGCCGAGTTCG	0	0	0	0	0	0	0	0	0	0	0	0	0	0	0	0	0	0	0	0	0.1869324147723714	0	0	0
GCGCTGGACCACTGAGCAAGTGA	0	0	0	0	0	0	0	0	0	0	0	0	0	0	0	0	0	0	0	0	0.1869324147723714	0	0	0
GCGCAGGCTAAGTTCCACCTTGAAG	0	0	0	0	0	0	0	0	0	0	0	0	0	0	0	0	0	0	0	0	0.1869324147723714	0	0	0
GCGATAGAGAGCTCAC	0	0	0	0	0	0	0	0	0	0	0	0	0	0	0	0	0	0	0	0	0.1869324147723714	0	0	0
GCGAGACGCTTGTCGATGACA	0	0	0	0	0	0	0	0	0	0	0	0	0	0	0	0	0	0	0	0	0.1869324147723714	0	0	0
GCGAACTTCGTCCTCGACTTCAAC	0	0	0	0	0	0	0	0	0	0	0	0	0	0	0	0	0	0	0	0	0.1869324147723714	0	0	0
GCCTGTCACCGACGAACTGCAGCA	0	0	0	0	0	0	0	0	0	0	0	0	0	0	0	0	0	0	0	0	0.1869324147723714	0	0	0
GCCGGTGAGGACTACGTCCA	0	0	0	0	0	0	0	0	0	0	0	0	0	0	0	0	0	0	0	0	0.1869324147723714	0	0	0
GCCAGGACTGTGTAGACAATGCCGTT	0	0	0	0	0	0	0	0	0	0	0	0	0	0	0	0	0	0	0	0	0.1869324147723714	0	0	0
GCCACGATTGCCGAGATT	0	0	0	0	0	0	0	0	0	0	0	0	0	0	0	0	0	0	0	0	0.1869324147723714	0	0	0
GCCACCCCGGACTCACGAAACTT	0	0	0	0	0	0	0	0	0	0	0	0	0	0	0	0	0	0	0	0	0.1869324147723714	0	0	0
GCCACCCACATGCCAACTATGTC	0	0	0	0	0	0	0	0	0	0	0	0	0	0	0	0	0	0	0	0	0.1869324147723714	0	0	0
GCATTCTGAACGTCAGCCCACAC	0	0	0	0	0	0	0	0	0	0	0	0	0	0	0	0	0	0	0	0	0.1869324147723714	0	0	0
GCATGTTGATGTCTC	0	0	0	0	0	0	0	0	0	0	0	0	0	0	0	0	0	0	0	0	0.1869324147723714	0	0	0
GCATGCTGAGCCAGAGAGCT	0	0	0	0	0	0	0	0	0	0	0	0	0	0	0	0	0	0	0	0	0.1869324147723714	0	0	0
GCATGCGGATCGTCGCGC	0	0	0	0	0	0	0	0	0	0	0	0	0	0	0	0	0	0	0	0	0.1869324147723714	0	0	0
GCATCTTGTTCGGGTTAGTG	0	0	0	0	0	0	0	0	0	0	0	0	0	0	0	0	0	0	0	0	0.1869324147723714	0	0	0
GCAGTGACACCGGTTTCTCCAGT	0	0	0	0	0	0	0	0	0	0	0	0	0	0	0	0	0	0	0	0	0.1869324147723714	0	0	0
GCAGTCCGATGATCCGCATGAA	0	0	0	0	0	0	0	0	0	0	0	0	0	0	0	0	0	0	0	0	0.1869324147723714	0	0	0
GCAGGCGTTCGGCAACGG	0	0	0	0	0	0	0	0	0	0	0	0	0	0	0	0	0	0	0	0	0.1869324147723714	0	0	0
GCACGGACGTTCCAACGAA	0	0	0	0	0	0	0	0	0	0	0	0	0	0	0	0	0	0	0	0	0.1869324147723714	0	0	0
GCACGAAAAGAGGCTCAGGGAATTCC	0	0	0	0	0	0	0	0	0	0	0	0	0	0	0	0	0	0	0	0	0.1869324147723714	0	0	0
GCACAGGATTACTATCAAAC	0	0	0	0	0	0	0	0	0	0	0	0	0	0	0	0	0	0	0	0	0.1869324147723714	0	0	0
GCAAGTCAAGGTCGAGATTGCCGAGA	0	0	0	0	0	0	0	0	0	0	0	0	0	0	0	0	0	0	0	0	0.1869324147723714	0	0	0
GCAAGGTGGCGGCAACTGCAACG	0	0	0	0	0	0	0	0	0	0	0	0	0	0	0	0	0	0	0	0	0.1869324147723714	0	0	0
GATTGGGAGCCTCTGCGCCTGGCT	0	0	0	0	0	0	0	0	0	0	0	0	0	0	0	0	0	0	0	0	0.1869324147723714	0	0	0
GATGGTGTGTGTAGTGTCATTGTAGG	0	0	0	0	0	0	0	0	0	0	0	0.1915128403614077	0	0	0	0	0	0	0	0	0.1869324147723714	0	0	0
GATGGTGTGTGTAGTGTCATTGTA	0	0	0	0	0	0	0	0	0	0	0	0	0	0	0	0	0	0	0	0	0.1869324147723714	0	0	0
GATGGTCGTTTGACCTCCAGAGTGGGCGATG	0	0	0	0	0	0	0	0	0	0	0	0	0	0	0	0	0	0	0	0	0.1869324147723714	0	0	0
GATGGATTATTGTTACGTTTGTGA	0	0	0	0	0	0	0	0	0	0	0	0	0	0	0	0	0	0	0	0	0.1869324147723714	0	0	0
GATGCCGAGACACGT	0	0	0	0	0	0	0	0	0	0	0	0	0	0	0	0	0	0	0	0	0.1869324147723714	0	0	0
GATGACTTGTATACTACATGGTT	0	0	0	0	0	0	0	0	0	0	0	0	0	0	0	0	0	0	0	0	0.1869324147723714	0	0	0
GATGAAAGCGTTGGTG	0	0	0	0	0	0	0	0	0	0	0	0	0	0	0	0	0	0	0	0	0.1869324147723714	0	0	0
GATCTTCGGACGTTGCCAAAACTA	0	0	0	0	0	0	0	0	0	0	0	0	0	0	0	0	0	0	0	0	0.1869324147723714	0	0	0
GATCTGAGCGCCATTCACTATCGGCTCG	0	0	0	0	0	0	0	0	0	0	0	0	0	0	0	0	0	0	0	0	0.1869324147723714	0	0	0
GATCTGAGCGCCATTCACTATCGGCT	0	0	0	0	0	0	0	0	0	0	0	0	0	0	0	0	0	0	0	0	0.1869324147723714	0	0	0
GATCGGATATCGAGA	0	0	0	0	0	0	0	0	0	0.1957770498787063	0	0	0	0	0	0	0	0	0	0	0.1869324147723714	0	0	0
GATATGGTAAGCCAGTATCCGT	0	0	0	0	0	0	0	0	0	0	0.1863434477451045	0	0	0	0	0	0	0	0	0	0.1869324147723714	0	0	0
GATATCCGATCTCTCCCAA	0	0	0	0	0	0	0	0	0	0	0	0	0	0	0	0	0	0	0	0	0.1869324147723714	0	0	0
GATAGGCAATGTCTGGTGTGATCG	0	0	0	0	0	0	0	0	0	0	0	0	0	0	0	0	0	0	0	0	0.1869324147723714	0	0	0
GATACAAAATAGTAGCCGACATG	0	0	0	0	0	0	0	0	0	0	0	0	0	0	0	0	0	0	0	0	0.1869324147723714	0	0	0
GAGTTCATCATACGTCGAGACTC	0	0	0	0	0	0	0	0	0	0	0	0	0	0	0	0	0	0	0	0	0.1869324147723714	0	0	0
GAGTAACTACGTGGGTAGAGGT	0	0	0	0	0	0	0	0	0	0	0	0	0	0	0	0	0	0	0	0	0.1869324147723714	0	0	0
GAGGTGGGCAGTAAGGAGTGGG	0	0	0	0	0	0	0	0	0	0	0	0	0	0	0	0	0	0	0	0	0.1869324147723714	0	0	0
GAGGTGGAGCATGTGATTCTTAACG	0	0	0	0	0	0	0	0	0	0	0	0	0	0	0	0	0	0	0	0	0.1869324147723714	0	0	0
GAGGGCTGAACATGCTGCTGATGGTA	0	0	0	0	0	0	0	0	0	0	0	0	0	0	0	0	0	0	0	0	0.1869324147723714	0	0	0
GAGGGCTGAACATGCTGC	0	0	0	0	0	0	0	0	0	0	0	0	0	0	0	0	0	0	0	0	0.1869324147723714	0	0	0
GAGGGACTGGGTTGG	0	0	0	0	0	0	0	0	0	0	0	0	0	0	0	0	0	0	0	0	0.1869324147723714	0	0	0
GAGCTTGTCTGAGACTGCGTCA	0	0	0	0	0	0	0	0	0	0	0	0	0	0	0	0	0	0	0	0	0.1869324147723714	0	0	0
GAGCGGAGTCTCGACGTATGATGAACTC	0	0	0	0	0	0	0	0	0	0	0	0	0	0	0	0	0	0	0	0	0.1869324147723714	0	0	0
GAGCCTGTAGGCGAG	0	0	0	0	0	0	0	0	0	0	0	0	0	0	0	0	0	0	0	0	0.1869324147723714	0	0	0
GAGCCGGTTTTCAAGA	0	0	0	0	0	0	0	0	0	0	0	0	0	0	0	0	0	0	0	0	0.1869324147723714	0	0	0
GAGAGGGTCTTGGTACGACG	0	0	0	0	0	0	0	0	0	0	0	0	0	0	0	0	0	0	0	0	0.1869324147723714	0	0	0
GAGAGCTCACGGAACGTGCC	0	0	0	0	0	0	0	0	0	0	0.1863434477451045	0	0	0	0	0	0	0	0	0	0.1869324147723714	0	0	0
GAGAGCTCACGGAACGTGC	0	0	0	0	0	0	0	0	0	0	0	0	0	0	0	0	0	0	0	0	0.1869324147723714	0	0	0
GAGACACGTTTCGAACGCGAG	0	0	0	0	0	0	0	0	0	0	0	0	0	0	0	0	0	0	0	0	0.1869324147723714	0	0	0
GAGACACGTTTCGAACGCG	0	0	0	0	0	0	0	0	0	0	0	0	0	0	0	0	0	0	0	0	0.1869324147723714	0.1751395073745992	0	0
GACTTGGCTTTGAAT	0	0	0	0	0	0	0	0	0	0	0	0	0	0	0	0	0	0	0	0	0.1869324147723714	0	0	0
GACTTGCCAGATCGAGACAG	0	0	0	0	0	0	0	0	0	0	0	0	0	0	0	0	0	0	0	0	0.1869324147723714	0	0	0
GACTTGCCAGATCGAGACA	0	0	0	0	0	0	0	0	0	0	0	0	0	0	0	0	0	0	0	0	0.1869324147723714	0	0	0
GACTTGATACCGGTAATTGTACC	0	0	0	0	0	0	0	0	0	0	0	0	0	0	0	0	0	0	0	0	0.1869324147723714	0	0	0
GACTCTCCAGCCCTAGGG	0	0	0	0	0	0	0	0	0	0	0	0	0	0	0	0	0	0	0	0	0.1869324147723714	0	0	0
GACTCCATCCACTACGACATGG	0	0	0	0	0	0	0	0	0	0.1957770498787063	1118060686470620	0	0	0	0	0	0	0	0	0	0.1869324147723714	0	0	0
GACTACTGGCAAAGGTTTGGAAGGTGAGACGTT	0	0	0	0	0	0	0	0	0	0	0	0	0	0	0	0	0	0	0	0	0.1869324147723714	0	0	0
GACGTCGGCGGCATCTTTGACGAAAC	0	0	0	0	0	0	0	0	0	0	0	0	0	0	0	0	0	0	0	0	0.1869324147723714	0	0	0
GACGGCTGGAGAGGCTAGC	0	0	0	0	0	0	0	0	0	0	0	0	0	0	0	0	0	0	0	0	0.1869324147723714	0	0	0
GACGCTGTCGTCGGAT	0	0	0	0	0	0	0	0	0	0	0	0	0	0	0	0	0	0	0	0	0.1869324147723714	0	0	0
GACGCGAACTTCGTCCTCGAC	0	0	0	0	0	0	0	0	0	0	0	0	0	0	0	0	0	0	0	0	0.1869324147723714	0	0	0.2044776098039652
GACGAACCGATCCCAG	0	0	0	0	0	0	0	0	0	0	0	0	0	0	0	0	0	0	0	0	0.1869324147723714	0	0	0
GACCTTGTTTTCGACGCG	0	0	0	0	0	0	0	0	0	0	0	0	0	0	0	0	0	0	0	0	0.1869324147723714	0	0	0
GACCGATCCTTGTCACTAACCC	0	0	0	0	0	0	0	0	0	0	0	0	0	0	0	0	0	0	0	0	0.1869324147723714	0	0	0
GACCCGGTTAGCTCGACCATCT	0	0	0	0	0	0	0	0	0	0	0	0	0	0	0	0	0	0	0	0	0.1869324147723714	0	0	0
GACCATGAAGGAGTAGG	0	0	0	0	0	0	0	0	0	0	0	0	0	0	0	0	0	0	0	0	0.1869324147723714	0	0	0
GACATAAGGTATGGTATAGAA	0	0	0	0	0	0	0	0	0	0	0	0	0	0	0	0	0	0	0	0	0.1869324147723714	0	0	0
GACAGGGTCGGGTGTGGCCAGGA	0	0	0	0	0	0	0	0	0	0	0	0	0	0	0	0	0	0	0	0	0.1869324147723714	0	0	0
GACAATGGTGCCCGTTTCAGTT	0	0	0	0	0	0	0	0	0	0	0	0	0	0	0	0	0	0	0	0	0.1869324147723714	0	0	0
GACAAGTTCGTCCCGGTTTCATTC	0	0	0	0	0	0	0	0	0	0	0	0	0	0	0	0	0	0	0	0	0.1869324147723714	0	0	0
GACAAGGTCGTAGAGTATGTCGAGCA	0	0	0	0	0	0	0	0	0	0	0.5590303432353135	0	0	0	0	0	0	0	0	0	0.1869324147723714	0	0	0
GACAAGCTCGACAAGATTAGCG	0	0	0	0	0	0	0	0	0	0	0	0	0	0	0	0	0	0	0	0	0.1869324147723714	0	0	0
GAATTTGGACACCGAGAA	0	0	0	0	0	0	0	0	0	0	0.1863434477451045	0	0	0	0	0	0	0	0	0	0.1869324147723714	0	0	0
GAATGGCGCTCAGATCGTTCT	0	0	0	0	0	0	0	0	0	0	0	0	0	0	0	0	0	0	0	0	0.1869324147723714	0	0	0
GAATGCGCACGCAGAACTTATCATCTGGCAAGAAGCC	0	0	0	0	0	0	0	0	0	0	0	0	0	0	0	0	0	0	0	0	0.1869324147723714	0	0	0
GAATGCGCACGCAGAACTTATCAT	0	0	0	0	0	0	0	0	0	0	0	0	0	0	0	0	0	0	0	0	0.1869324147723714	0	0	0
GAAGTGGAATTCCCTGAGCCTCTTTTCG	0	0	0	0	0	0	0	0	0	0	0	0	0	0	0	0	0	0	0	0	0.1869324147723714	0	0	0
GAAGTCCACTGTCCATAATGTCAAA	0	0	0	0	0	0	0	0	0	0	0	0	0	0	0	0	0	0	0	0	0.1869324147723714	0	0	0
GAAGCGTGTTGGTGTCAGGT	0	0	0	0	0	0	0	0	0	0	0	0	0	0	0	0	0	0	0	0	0.1869324147723714	0	0	0
GAACTTCGTCCTCGACTT	0	0	0	0	0	0	0	0	0	0	0	0	0	0	0	0	0	0	0	0	0.1869324147723714	0	0	0
GAACGTGGCATCATGCAGCTCGAC	0	0	0	0	0	0	0	0	0	0	0	0	0	0	0	0	0	0	0	0	0.1869324147723714	0	0	0
GAACGCTTGCTGGGATAACCATGT	0	0	0	0	0	0	0	0	0	0	0	0	0	0	0	0	0	0	0	0	0.1869324147723714	0	0	0
GAACGCGAGCAGGGGTCCATT	0	0	0	0	0	0	0	0	0	0	0	0	0	0	0	0	0	0	0	0	0.1869324147723714	0	0	0
GAACGCAAGGCCAAAGCAGACGC	0	0	0	0	0	0	0	0	0	0	0	0	0	0	0	0	0	0	0	0	0.1869324147723714	0	0	0
GAACGATCTGAGCGCCATTCACTATC	0	0	0	0	0	0	0	0	0	0	0	0	0	0	0	0	0	0	0	0	0.1869324147723714	0	0.1892483471995597	0
GAACGACCACCGCTTC	0	0	0	0	0	0	0	0	0	0	0	0	0	0	0	0	0	0	0	0	0.1869324147723714	0	0	0
GAACACGGTGCCTGGGATCGGT	0	0	0	0	0	0	0	0	0	0	0.1863434477451045	0	0	0	0	0	0	0	0	0	0.1869324147723714	0	0	0
GAAATGATGTACAGTA	0	0	0	0	0	0	0	0	0	0	0	0	0	0	0	0	0	0	0	0	0.1869324147723714	0	0	0
GAAAGCGTTGGTGATCGTGTTGT	0	0	0	0	0	0	0	0	0	0	0	0	0	0	0	0	0	0	0	0	0.1869324147723714	0	0	0
GAAAGACCAGGCTCAGAAG	0	0	0	0	0	0	0	0	0	0	0.372686895490209	0	0	0	0	0	0	0	0	0	0.1869324147723714	0	0	0
CTTTGCTCTCGAACTC	0	0	0	0	0	0	0	0	0	0	0	0	0	0	0	0	0	0	0	0	0.1869324147723714	0	0	0
CTTTGAATCTACGAGCACATGG	0	0	0	0	0	0	0	0	0	0	0	0	0	0	0	0	0	0	0	0	0.1869324147723714	0	0	0
CTTTCTGGCGGGCGTCTGCT	0	0	0	0	0	0	0	0	0	0	0.1863434477451045	0	0	0	0	0	0	0	0	0	0.1869324147723714	0	0	0
CTTGTGGTAGTGCAGCTGAA	0	0	0	0	0	0	0	0	0	0	0	0	0	0	0	0	0	0	0	0	0.1869324147723714	0	0	0
CTTGTGGTAGTGCAG	0	0	0	0	0	0	0	0	0	0	0	0	0	0	0	0	0	0	0	0	0.1869324147723714	0	0	0
CTTGTCGAGCTTGTCT	0	0	0	0	0	0	0	0	0	0	0	0	0	0	0	0	0	0	0	0	0.1869324147723714	0	0	0
CTTGGAAGCGTCTTGGTGTTTATGT	0	0	0	0	0	0	0	0	0	0	0	0	0	0	0	0	0	0	0	0	0.1869324147723714	0	0	0
CTTGCCGGCCGTGTACCAT	0	0	0	0	0	0	0	0	0	0	0	0	0	0	0	0	0	0	0	0	0.1869324147723714	0	0	0
CTTGCCAGATGATAAGTTCTGC	0	0	0	0	0	0	0	0	0	0	0	0	0	0	0	0	0	0	0	0	0.1869324147723714	0	0	0
CTTCTTCGAGGTGGAGCATGT	0	0	0	0	0	0	0	0	0	0	0	0	0	0	0	0	0	0	0	0	0.1869324147723714	0	0	0
CTTCGACATCGACAGGGGAAGTTA	0	0	0	0	0	0	0	0	0	0	0	0	0	0	0	0	0	0	0	0	0.1869324147723714	0	0	0
CTTCCAGCGGACGATCAAGCTCAA	0	0	0	0	0	0	0	0	0	0	0	0	0	0	0	0	0	0	0	0	0.1869324147723714	0.1751395073745992	0	0
CTTCAGCTATCTACGACAACCACGTGT	0	0	0	0	0	0	0	0	0	0	0.1863434477451045	0.5745385210842231	0	0	0	0	0	0	0	0	0.1869324147723714	0	0	0
CTTCAACTTGCACTTTGTTCTCAAC	0	0	0	0	0	0	0	0	0	0	0	0	0	0	0	0	0	0	0	0	0.1869324147723714	0	0	0
CTTCAACTTGCACTTT	0	0	0	0	0	0	0	0	0	0	0	0	0	0	0	0	0	0	0	0	0.1869324147723714	0	0	0
CTTCAACGTCGACCTT	0	0	0	0	0	0	0	0	0	0	0	0	0	0	0	0	0	0	0	0	0.1869324147723714	0	0	0
CTTCAACACTCTCGTCGA	0	0	0	0	0	0	0	0	0	0	0	0	0	0	0	0	0	0	0	0	0.1869324147723714	0	0	0
CTTATCATCTGGCAAGAAGCCG	0	0	0	0	0	0	0	0	0	0	0	0	0	0	0	0	0	0	0	0	0.1869324147723714	0	0	0
CTTACGGAACGTGGCATCAT	0	0	0	0	0	0	0	0	0	0.3915540997574127	0	0	0	0	0	0	0	0	0	0	0.1869324147723714	0.3502790147491985	0	0
CTTAACTTCAACGTCGACCTTGTTT	0	0	0	0	0	0	0	0	0	0	0	0	0	0	0	0	0	0	0	0	0.1869324147723714	0	0	0
CTTAACGGCTACTGCTTCGTT	0	0	0	0	0	0	0	0	0	0	0.372686895490209	0.5745385210842231	0	0	0	0	0	0	0	0	0.1869324147723714	0	0	0
CTGTGCATGAGTGAATTTGTTGC	0	0	0	0	0	0	0	0	0	0	0	0	0	0	0	0	0	0	0	0	0.1869324147723714	0	0	0
CTGTCGTCGGATGTTGCACT	0	0	0	0	0	0	0	0	0	0	0	0	0	0	0	0	0	0	0	0	0.1869324147723714	0	0	0
CTGTACCGTTGGGACTC	0	0	0	0	0	0	0	0	0	0	0	0	0	0	0	0	0	0	0	0	0.1869324147723714	0	0	0
CTGGTCGTTCGCAATGCATTGGCT	0	0	0	0	0	0	0	0	0	0	0	0	0	0	0	0	0	0	0	0	0.1869324147723714	0	0	0
CTGGGGGATTTTGACA	0	0	0	0	0	0	0	0	0	0	0	0	0	0	0	0	0	0	0	0	0.1869324147723714	0	0	0
CTGGCAAAGGTTTGGAAGG	0	0	0	0	0	0	0	0	0	0	0	0	0	0	0	0	0	0	0	0	0.1869324147723714	0	0	0
CTGGATGGTGTGTGTAGTGT	0	0	0	0	0	0	0	0	0	0	0	0	0	0	0	0	0	0	0	0	0.1869324147723714	0	0	0
CTGGACAGGAACGGAATG	0	0	0	0	0	0	0	0	0	0	0	0	0	0	0	0	0	0	0	0	0.1869324147723714	0	0	0
CTGGACAGATCTGACTTGGCTTTGAATCTACGAGCAC	0	0	0	0	0	0	0	0	0	0	0	0	0	0	0	0	0	0	0	0	0.1869324147723714	0	0	0
CTGGACAGATCTGACT	0	0	0	0	0	0	0	0	0	0	0	0	0	0	0	0	0	0	0	0	0.1869324147723714	0	0	0
CTGCGCTTTGCCGCTCACAGG	0	0	0	0	0	0	0	0	0	0	0	0	0	0	0	0	0	0	0	0	0.1869324147723714	0	0	0
CTGCCGGCAACATGTATGTACCGT	0	0	0	0	0	0	0	0	0	0	0	0	0	0	0	0	0	0	0	0	0.1869324147723714	0	0	0
CTGCATGATGCCACGTTCCGTAA	0	0	0	0	0	0	0	0	0	0	0	0	0	0	0	0	0	0	0	0	0.1869324147723714	0	0	0
CTGCAAATCGCCCGGAACAGGCTC	0	0	0	0	0	0	0	0	0	0	0	0	0	0	0	0	0	0	0	0	0.1869324147723714	0	0	0
CTGAGGCACCAACACGTG	0	0	0	0	0	0	0	0	0	0	0	0	0	0	0	0	0	0	0	0	0.1869324147723714	0	0	0
CTGAGGAACCTCTCCCCGTCCCG	0	0	0	0	0	0	0	0	0	0	0	0	0	0	0	0	0	0	0	0	0.1869324147723714	0	0	0
CTGAGGAACCTCTCCCCGTCCC	0	0	0	0	0	0	0	0	0	0	0	0	0	0	0	0	0	0	0	0	0.1869324147723714	0	0	0
CTGACTACCTCAACGAGATGCAT	0	0	0	0	0	0	0	0	0	0	0	0	0	0	0	0	0	0	0	0	0.1869324147723714	0	0	0
CTCTCTGGCTCAGCATGCACG	0	0	0	0	0	0	0	0	0	0	0	0	0	0	0	0	0	0	0	0	0.1869324147723714	0	0	0
CTCTCCACCACAACCTCGCTCTCC	0	0	0	0	0	0	0	0	0	0	0	0	0	0	0	0	0	0	0	0	0.1869324147723714	0	0	0
CTCTAGTGGAGTGTGTCATCGACA	0	0	0	0	0	0	0	0	0	0	0	0	0	0	0	0	0	0	0	0	0.1869324147723714	0	0	0
CTCTAGCCGAACCGGTTGAGATTA	0	0	0	0	0	0	0	0	0	0	0	0	0	0	0	0	0	0	0	0	0.1869324147723714	0	0	0
CTCGTCTACGGTACATACATGTTG	0	0	0	0	0	0	0	0	0	0	0	0	0	0	0	0	0	0	0	0	0.1869324147723714	0	0	0
CTCGGCCTCGCGGATGGCATGCAT	0	0	0	0	0	0	0	0	0	0	0	0	0	0	0	0	0	0	0	0	0.1869324147723714	0	0	0
CTCGCAGAACAAGCAATCGGATGGATGGAC	0	0	0	0	0	0	0	0	0	0	0	0	0	0	0	0	0	0	0	0	0.1869324147723714	0	0	0
CTCGATCTGGCAAGTCAACTGCCT	0	0	0	0	0	0	0	0	0	0	0	0	0	0	0	0	0	0	0	0	0.1869324147723714	0	0	0
CTCGACCGTCGGAGAGATCTCCCCCGAG	0	0	0	0	0	0	0	0	0	0	0	0	0	0	0	0	0	0	0	0	0.1869324147723714	0	0	0
CTCCGTCTGCTTGCCAAGATCCAT	0	0	0	0	0	0	0	0	0	0	0	0	0	0	0	0	0	0	0	0	0.1869324147723714	0	0	0
CTCCGGCTTTCGCAATGGAGTCTGG	0	0	0	0	0	0	0	0	0	0	0	0	0	0	0	0	0	0	0	0	0.1869324147723714	0	0	0
CTCCCCCGAGACGAAAGA	0	0	0	0	0	0	0	0	0	0	0	0	0	0	0	0	0	0	0	0	0.1869324147723714	0	0	0
CTCCCAGGCTCCGTAGAACTGCCTG	0	0	0	0	0	0	0	0	0	0	0	0	0	0	0	0	0	0	0	0	0.1869324147723714	0	0	0
CTCCACTAGAGTGTTCAACGAC	0	0	0	0	0	0	0	0	0	0	0	0	0	0	0	0	0	0	0	0	0.1869324147723714	0	0	0
CTCATGGCGGCGACGCTGTCGTC	0	0	0	0	0	0	0	0	0	0	0	0	0	0	0	0	0	0	0	0	0.1869324147723714	0	0	0
CTCATGCACAGCCACACTTTGC	0	0	0	0	0	0	0	0	0	0	0	0	0	0	0	0	0	0	0	0	0.1869324147723714	0	0	0
CTCATCTACGATACCGTAGTT	0	0	0	0	0	0	0	0	0	0	0	0	0	0	0	0	0	0	0	0	0.1869324147723714	0	0	0
CTCAGGCTATCAAACAGCAACCC	0	0	0	0	0	0	0	0	0	0	0	0	0	0	0	0	0	0	0	0	0.1869324147723714	0	0	0
CTCAGCACGCACGGATACTGG	0	0	0	0	0	0	0	0	0	0	0	0	0	0	0	0	0	0	0	0	0.1869324147723714	0	0	0
CTCACGGGCTTGCAAGG	0	0	0	0	0	0	0	0	0	0	0	0	0	0	0	0	0	0	0	0	0.1869324147723714	0	0	0
CTCACGAAACTTGTGGCTGTCTAAAACCCTC	0	0	0	0	0	0	0	0	0	0	0	0	0	0	0	0	0	0	0	0	0.1869324147723714	0	0	0
CTCACACAAACTGTT	0	0	0	0	0	0	0	0	0	0	0	0	0	0	0	0	0	0	0	0	0.1869324147723714	0	0	0
CTCAACAACCCAGACTCCATTGC	0	0	0	0	0	0	0	0	0	0	0	0	0	0	0	0	0	0	0	0	0.1869324147723714	0	0	0
CTATCGGCTCGACAGTGTGCGGAACAACGTG	0	0	0	0	0	0	0	0	0	0	0	0	0	0	0	0	0	0	0	0	0.1869324147723714	0	0	0
CTAGTTTGACGAAGGG	0	0	0	0	0	0	0	0	0	0	0	0	0	0	0	0	0	0	0	0	0.1869324147723714	0	0	0
CTAGAGTGACTGGTCCCCTGACAACTACG	0	0	0	0	0	0	0	0	0	0	0	0	0	0	0	0	0	0	0	0	0.1869324147723714	0	0	0
CTACTGGAGCTGGCAGTCCGATGATC	0	0	0	0	0	0	0	0	0	0	0	0	0	0	0	0	0	0	0	0	0.1869324147723714	0	0	0
CTACGGCCTCAGCACGCACGGAT	0	0	0	0	0	0	0	0	0	0	0	0	0	0	0	0	0	0	0	0	0.1869324147723714	0	0	0
CTACGAACAGTTGAACGTCACTAAGA	0	0	0	0	0	0	0	0	0	0	0	0	0	0	0	0	0	0	0	0	0.1869324147723714	0	0	0
CTAAGAAGGCCAGCACGTCATACACGATCG	0	0	0	0	0	0	0	0	0	0	0	0	0	0	0	0	0	0	0	0	0.1869324147723714	0	0	0
CGTTTGTGAGAAGAGGGTT	0	0	0	0	0	0	0	0	0	0	0	0	0	0	0	0	0	0	0	0	0.1869324147723714	0	0	0
CGTTGGTGTTGAGCTTGATCGTCCGCTG	0	0	0	0	0	0	0	0	0	0	0	0	0	0	0	0	0	0	0	0	0.1869324147723714	0	0	0
CGTTGGATCCAATAGAGCAACA	0	0	0	0	0	0	0	0	0	0	0	0	0	0	0	0	0	0	0	0	0.1869324147723714	0	0	0
CGTGGTTGTCGTAGATAGCTGAAGTG	0	0	0	0	0	0	0	0	0	0	0	0	0	0	0	0	0	0	0	0	0.1869324147723714	0	0	0
CGTGGCCGAGTTCGAGAGCAA	0	0	0	0	0	0	0	0	0	0	0	0	0	0	0	0	0	0	0	0	0.1869324147723714	0	0	0
CGTGGAGTCCTCTCATC	0	0	0	0	0	0	0	0	0	0	0	0	0	0	0	0	0	0	0	0	0.1869324147723714	0	0	0
CGTGGACCCTAACGAAGCATGGCC	0	0	0	0	0	0	0	0	0	0	0	0	0	0	0	0	0	0	0	0	0.1869324147723714	0	0	0
CGTGCAGAAGCGAGCTGACG	0	0	0	0	0	0	0	0	0	0	0	0	0	0	0	0	0	0	0	0	0.1869324147723714	0	0	0
CGTGACCGAACGTCGA	0	0	0	0	0	0	0	0	0	0	0	0	0	0	0	0	0	0	0	0	0.1869324147723714	0	0	0
CGTCCGCTGGAAGAACATCAAC	0	0	0	0	0	0	0	0	0	0	0	0	0	0	0	0	0	0	0	0	0.1869324147723714	0	0	0
CGTCACATTCGAATTTCTTC	0	0	0	0	0	0	0	0	0	0	0	0	0	0	0	0	0	0	0	0	0.1869324147723714	0	0	0
CGTAGTTACTCCCTCCCTTC	0	0	0	0	0	0	0	0	0	0	0	0	0	0	0	0	0	0	0	0	0.1869324147723714	0	0	0
CGTAGATAGCTGAAGTG	0	0	0	0	0	0	0	0	0	0	0	0	0	0	0	0	0	0	0	0	0.1869324147723714	0	0	0
CGTACGGTCGGACCGAT	0	0	0	0	0	0	0	0	0	0	0	0	0	0	0	0	0	0	0	0	0.1869324147723714	0	0	0
CGGTTCGGCTAGAGTGA	0	0	0	0	0	0	0	0	0	0	0	0	0	0	0	0	0	0	0	0	0.1869324147723714	0	0	0
CGGTGGTCGTTCCAGTATGAT	0	0	0	0	0	0	0	0	0	0.1957770498787063	0	0	0	0	0	0	0	0	0	0	0.1869324147723714	0	0	0
CGGTATCGTAGATGAG	0	0	0	0	0	0	0	0	0	0	0	0	0	0	0	0	0	0	0	0	0.1869324147723714	0	0	0
CGGGTAAGTCCAGTTGTTGT	0	0	0	0	0	0	0	0	0	0	0	0	0	0	0	0	0	0	0	0	0.1869324147723714	0	0	0
CGGGGGATACCATGTCGGCTAC	0	0	0	0	0	0	0	0	0	0	0	0	0	0	0	0	0	0	0	0	0.1869324147723714	0	0	0
CGGGCTTGCAAGGTGGCGGCAACT	0	0	0	0	0	0	0	0	0	0	0	0	0	0	0	0	0	0	0	0	0.1869324147723714	0	0	0
CGGGCTTCCTTCTTCTGAGCCTG	0	0	0	0	0	0	0	0	0	0	0	0	0	0	0	0	0	0	0	0	0.1869324147723714	0	0	0
CGGGCATCTTGGTGTTAGCCA	0	0	0	0	0	0	0	0	0	0	0	0	0	0	0	0	0	0	0	0	0.1869324147723714	0	0	0
CGGGCACCATTGTCGG	0	0	0	0	0	0	0	0	0	0	0	0	0	0	0	0	0	0	0	0	0.1869324147723714	0	0	0
CGGGACCGTGGGGTCAAGCTC	0	0	0	0	0	0	0	0	0	0	0	0	0	0	0	0	0	0	0	0	0.1869324147723714	0	0	0
CGGGACCGTGGGGTCAAGCT	0	0	0	0	0	0	0	0	0	0	0	0	0	0	0	0	0	0	0	0	0.1869324147723714	0	0	0
CGGGACCGACGATGG	0	0	0	0	0	0	0	0	0	0	0	0	0	0	0	0	0	0	0	0	0.1869324147723714	0	0	0
CGGCTCGCTCTACTGTACATCATTTCG	0	0	0	0	0	0	0	0	0	0	0	0	0	0	0	0	0	0	0	0	0.1869324147723714	0	0	0
CGGCTCGACAGTGTGCGGAACAAC	0	0	0	0	0	0	0	0	0	0	0	0	0	0	0	0	0	0	0	0	0.1869324147723714	0	0	0
CGGCTACTGCTTCGTTC	0	0	0	0	0	0	0	0	0	0	0	0	0	0	0	0	0	0	0	0	0.1869324147723714	0	0	0
CGGCGGCGTCAAGCACTTCTCG	0	0	0	0	0	0	0	0	0	0	0	0	0	0	0	0	0	0	0	0	0.1869324147723714	0	0	0
CGGCAACATGTATGTACCGTAGACGAGATTG	0	0	0	0	0	0	0	0	0	0	0	0	0	0	0	0	0	0	0	0	0.1869324147723714	0	0	0
CGGATGGATGGACGCGGCATG	0	0	0	0	0	0	0	0	0	0	0	0	0	0	0	0	0	0	0	0	0.1869324147723714	0	0	0
CGGATCTTCGGACGTTGCCAA	0	0	0	0	0	0	0	0	0	0	0	0	0	0	0	0	0	0	0	0	0.1869324147723714	0	0	0
CGGATCGTCGCGCCTGTCACCGAC	0	0	0	0	0	0	0	0	0	0	0	0	0	0	0	0	0	0	0	0	0.1869324147723714	0	0	0
CGGATATCGAGAGGGGTACTCTC	0	0	0	0	0	0	0	0	0	0	0	0	0	0	0	0	0	0	0	0	0.1869324147723714	0	0	0
CGGAGTCTCGACGTATGATGAACTCATG	0	0	0	0	0	0	0	0	0	0	0	0	0	0	0	0	0	0	0	0	0.1869324147723714	0	0	0
CGGAGTAGTGTTTCCTGGTT	0	0	0	0	0	0	0	0	0	0	0	0	0	0	0	0	0	0	0	0	0.1869324147723714	0	0	0
CGGAGCCTGGGAGTTCAACGAGTCG	0	0	0	0	0	0	0	0	0	0	0	0	0	0	0	0	0	0	0	0	0.1869324147723714	0	0	0
CGGAGCCATGCTCGGATACAAAAT	0	0	0	0	0	0	0	0	0	0	0	0	0	0	0	0	0	0	0	0	0.1869324147723714	0	0	0
CGGACTGGTACACATTGTCGCCGGT	0	0	0	0	0	0	0	0	0	0	0	0	0	0	0	0	0	0	0	0	0.1869324147723714	0	0	0
CGGACTGCCAGCTCCA	0	0	0	0	0	0	0	0	0	0	0	0	0	0	0	0	0	0	0	0	0.1869324147723714	0	0	0
CGGACCAGTGACGAGTGGGTC	0	0	0	0	0	0	0	0	0	0	0	0	0	0	0	0	0	0	0	0	0.1869324147723714	0	0	0
CGGACATCACCGCTGGTGACTTATGGAC	0	0	0	0	0	0	0	0	0	0	0	0	0	0	0	0	0	0	0	0	0.1869324147723714	0	0	0
CGGAAACGCGTGGAC	0	0	0	0	0	0	0	0	0	0	0	0	0	0	0	0	0	0	0	0	0.1869324147723714	0	0	0
CGCTTCGCTACCTTCTTCGGCTTCT	0	0	0	0	0	0	0	0	0	0	0	0	0	0	0	0	0	0	0	0	0.1869324147723714	0	0	0
CGCTCTCCGTTCTGATACT	0	0	0	0	0	0	0	0	0	0	0	0	0	0	0	0	0	0	0	0	0.1869324147723714	0	0	0
CGCTCTACTGTACATCA	0	0	0	0	0	0	0	0	0	0	0	0	0	0	0	0	0	0	0	0	0.1869324147723714	0	0	0
CGCTCACTTCCCGGGG	0	0	0	0	0	0	0	0	0	0	0	0	0	0	0	0	0	0	0	0	0.1869324147723714	0	0	0
CGCTATGCCAAGTGCCTCGTAC	0	0	0	0	0	0	0	0	0	0	0	0	0	0	0	0	0	0	0	0	0.1869324147723714	0	0	0
CGCGAGGCCGAGGCTACGGCCTC	0	0	0	0	0	0	0	0	0	0	0	0	0	0	0	0	0	0	0	0	0.1869324147723714	0	0	0
CGCGAGCAGGGGTCCATTCCACA	0	0	0	0	0	0	0	0	0	0	0	0	0	0	0	0	0	0	0	0	0.1869324147723714	0	0	0
CGCCGTTAACGCGCTGGACCA	0	0	0	0	0	0	0	0	0	0	0	0	0	0	0	0	0	0	0	0	0.1869324147723714	0	0	0
CGCCATGAGCTTGCTTTGCCAC	0	0	0	0	0	0	0	0	0	0	0	0	0	0	0	0	0	0	0	0	0.1869324147723714	0	0	0
CGCCAGAAAGACCAGGCTCAGAAGA	0	0	0	0	0	0	0	0	0	0	0	0	0	0	0	0	0	0	0	0	0.1869324147723714	0	0	0
CGCCACCAGCGAGCTCGAC	0	0	0	0	0	0	0	0	0	0	0	0	0	0	0	0	0	0	0	0	0.1869324147723714	0	0	0
CGCCAACCTCCCCCCTCTCCCCC	0	0	0	0	0	0	0	0	0	0	0	0	0	0	0	0	0	0	0	0	0.1869324147723714	0	0	0
CGCAGTCTCAGACAAG	0	0	0	0	0	0	0	0	0	0	0	0	0	0	0	0	0	0	0	0	0.1869324147723714	0	0	0
CGCACGACGTTACCCCAACCTAGT	0	0	0	0	0	0	0	0	0	0	0	0	0	0	0	0	0	0	0	0	0.1869324147723714	0	0	0
CGATGCCCAGCCCTCCGTTGACA	0	0	0	0	0	0	0	0	0	0	0	0.1915128403614077	0	0	0	0	0	0	0	0	0.1869324147723714	0	0	0
CGATCTCTCCCAATGGTCCACCTG	0	0	0	0	0	0	0	0	0	0	0	0	0	0	0	0	0	0	0	0	0.1869324147723714	0	0	0
CGATACTCGGCAGCTTG	0	0	0	0	0	0	0	0	0	0	0	0	0	0	0	0	0	0	0	0	0.1869324147723714	0	0	0
CGAGTTGCGGGTTGAA	0	0	0	0	0	0	0	0	0	0	0	0	0	0	0	0	0	0	0	0	0.1869324147723714	0	0	0
CGAGTGGGGGTTTTGAGCGCA	0	0	0	0	0	0	0	0	0	0	0	0	0	0	0	0	0	0	0	0	0.1869324147723714	0	0	0
CGAGTCGTTGAACACTCTAGT	0	0	0	0	0	0	0	0	0	0	0	0	0	0	0	0	0	0	0	0	0.1869324147723714	0	0	0
CGAGTCGTTGAACAC	0	0	0	0	0	0	0	0	0	0	0.1863434477451045	0	0	0	0	0	0	0	0	0	0.1869324147723714	0	0	0
CGAGATTGCAGTCTGGTCACTTTCCTTACGGAAC	0	0	0	0	0	0	0	0	0	0	0	0	0	0	0	0	0	0	0	0	0.1869324147723714	0	0	0
CGAGATTGAACTCTGGC	0	0	0	0	0	0	0	0	0	0	0	0	0	0	0	0	0	0	0	0	0.1869324147723714	0	0	0
CGAGACAGACCACCTGACTTCAA	0	0	0	0	0	0	0	0	0	0	0	0	0	0	0	0	0	0	0	0	0.1869324147723714	0	0	0
CGACTAGAGCCGCGA	0	0	0	0	0	0	0	0	0	0	0	0	0	0	0	0	0	0	0	0	0.1869324147723714	0	0	0
CGACGCGGACGCGAACTTCGTCCT	0	0	0	0	0	0	0	0	0	0	0	0	0	0	0	0	0	0	0	0	0.1869324147723714	0	0	0
CGACCCGGTTAGCTCGACCATC	0	0	0	0	0	0	0	0	0	0	0	0	0	0	0	0	0	0	0	0	0.1869324147723714	0	0	0
CGACATACTCTACGACCTTGTCGGGCTACA	0	0	0	0	0	0	0	0	0	0	0	0	0	0	0	0	0	0	0	0	0.1869324147723714	0	0	0
CGAATTGTCACCGTAGTTGACGC	0	0	0	0	0	0	0	0	0	0	0	0	0	0	0	0	0	0	0	0	0.1869324147723714	0	0	0
CGAATTACTTGGAACT	0	0	0	0	0	0	0	0	0	0	0	0	0	0	0	0	0	0	0	0	0.1869324147723714	0	0	0
CGAAGGTCCCGCTGACCGTGGA	0	0	0	0	0	0	0	0	0	0	0	0	0	0	0	0	0	0	0	0	0.1869324147723714	0	0	0
CGAACTTCGTCCTCGACTTCAACTTGCA	0	0	0	0	0	0	0	0	0	0	0	0	0	0	0	0	0	0	0	0	0.1869324147723714	0	0	0
CCTTTGACTGTATATCCA	0	0	0	0	0	0	0	0	0	0	0	0	0	0	0	0	0	0	0	0	0.1869324147723714	0	0	0
CCTTCTTCGGCTTCTTG	0	0	0	0	0	0	0	0	0	0	0	0	0	0	0	0	0	0	0	0	0.1869324147723714	0	0	0
CCTTCTGAAGATTACGCCATTTG	0	0	0	0	0	0	0	0	0	0	0	0	0	0	0	0	0	0	0	0	0.1869324147723714	0	0	0
CCTGGACAGTACTCACGCA	0	0	0	0	0	0	0	0	0	0	0	0	0	0	0	0	0	0	0	0	0.1869324147723714	0	0	0
CCTGCGGCGGCGGCGGC	0	0	0	0	0	0	0	0	0	0	0	0	0	0	0	0	0	0	0	0	0.1869324147723714	0	0	0
CCTCTGCATGTTGATGTCTCGCGGC	0	0	0	0	0	0	0	0	0	0	0	0	0	0	0	0	0	0	0	0	0.1869324147723714	0	0	0
CCTCGAGCCTGTAGGCGAG	0	0	0	0	0	0	0	0	0	0	0	0	0	0	0	0	0	0	0	0	0.1869324147723714	0	0	0
CCTCAGCATCTGGACTACTGGCAAA	0	0	0	0	0	0	0	0	0	0	0	0	0	0	0	0	0	0	0	0	0.1869324147723714	0	0	0
CCTATCGCCTTGGGTCAACAGC	0	0	0	0	0	0	0	0	0	0	0	0	0	0	0	0	0	0	0	0	0.1869324147723714	0	0	0
CCTAGGGCTGGAGAGTCGCGGG	0	0	0	0	0	0	0	0	0	0	0	0	0	0	0	0	0	0	0	0	0.1869324147723714	0	0	0
CCGTGGTCAAGATGATG	0	0	0	0	0	0	0	0	0	0	0	0	0	0	0	0	0	0	0	0	0.1869324147723714	0	0	0
CCGTCGGCCAACAAGAACGATCCAGG	0	0	0	0	0	0	0	0	0	0	0	0	0	0	0	0	0	0	0	0	0.1869324147723714	0	0	0
CCGTCGGAGAGATCTCC	0	0	0	0	0	0	0	0	0	0	0	0	0	0	0	0	0	0	0	0	0.1869324147723714	0	0	0
CCGGGAGCCGGTTTTCAAGATGAAC	0	0	0	0	0	0	0	0	0	0	0	0	0	0	0	0	0	0	0	0	0.1869324147723714	0	0	0
CCGGAGTTGGCGACTGGCT	0	0	0	0	0	0	0	0	0	0	0	0	0	0	0	0	0	0	0	0	0.1869324147723714	0	0	0
CCGCTTGGTTCACTGACGCAG	0	0	0	0	0	0	0	0	0	0	0	0	0	0	0	0	0	0	0	0	0.1869324147723714	0	0	0
CCGCTGCCTCCAACTACTTGCTCGACA	0	0	0	0	0	0	0	0	0	0	0	0	0	0	0	0	0	0	0	0	0.1869324147723714	0	0	0
CCGCGACTCTCCAGCCCTAGGGG	0	0	0	0	0	0	0	0	0	0	0	0	0	0	0	0	0	0	0	0	0.1869324147723714	0	0	0
CCGCCTGGCGCTGACAAGAAGTCCCC	0	0	0	0	0	0	0	0	0	0	0	0	0	0	0	0	0	0	0	0	0.1869324147723714	0	0.5677450415986792	0
CCGCCGCCGCAGGCTCATGGAAA	0	0	0	0	0	0	0	0	0	0	0	0	0	0	0	0	0	0	0	0	0.1869324147723714	0	0	0
CCGATCTCTCCCAATGGTCCAC	0	0	0	0	0	0	0	0	0	0	0	0	0	0	0	0	0	0	0	0	0.1869324147723714	0	0	0
CCGATCCTTGTCACTAACCCGAACAA	0	0	0	0	0	0	0	0	0	0	0	0	0	0	0	0	0	0	0	0	0.1869324147723714	0	0	0
CCGAGTCGCAATGTGTCCTGGCGT	0	0	0	0	0	0	0	0	0	0	0	0	0	0	0	0	0	0	0	0	0.1869324147723714	0	0	0
CCGACGGTCGAGCTCGCTGGT	0	0	0	0	0	0	0	0	0	0	0	0	0	0	0	0	0	0	0	0	0.1869324147723714	0	0	0
CCGACGCAGTGCGTGAGTACTG	0	0	0	0	0	0	0	0	0	0	0	0	0	0	0	0	0	0	0	0	0.1869324147723714	0	0	0
CCGACGATGGTGTGAGGG	0	0	0	0	0	0	0	0	0	0	0	0	0	0	0	0	0	0	0	0	0.1869324147723714	0	0	0
CCGACCGGCACAGCTTCTATA	0	0	0	0	0	0	0	0	0	0	0	0	0	0	0	0	0	0	0	0	0.1869324147723714	0	0	0
CCGAAGAAGGTAGCGAAGCGTGTTG	0	0	0	0	0	0	0	0	0	0	0	0	0	0	0	0	0	0	0	0	0.1869324147723714	0	0	0
CCCTTTGACTGTATATCCAATTCGCTTTAGCG	0	0	0	0	0	0	0	0	0	0	0	0	0	0	0	0	0	0	0	0	0.1869324147723714	0	0	0
CCCTGTCGATGTCGAAGT	0	0	0	0	0	0	0	0	0	0	0	0	0	0	0	0	0	0	0	0	0.1869324147723714	0	0	0
CCCGGTTAGCTCGACCATCTTG	0	0	0	0	0	0	0	0	0	0	0	0	0	0	0	0	0	0	0	0	0.1869324147723714	0	0	0
CCCGGTTAGCTCGACC	0	0	0	0	0	0	0	0	0	0	0	0	0	0	0	0	0	0	0	0	0.1869324147723714	0	0	0
CCCGGACTCACGAAACTTGT	0	0	0	0	0	0	0	0	0	0	0	0	0	0	0	0	0	0	0	0	0.1869324147723714	0	0	0
CCCGGAACAGGCTCGCAG	0	0	0	0	0	0	0	0	0	0	0	0	0	0	0	0	0	0	0	0	0.1869324147723714	0	0	0
CCCGCTGACCGTGGATCCATCTGA	0	0	0	0	0	0	0	0	0	0	0	0	0	0	0	0	0	0	0	0	0.1869324147723714	0	0	0
CCCGATCACACCAGACATTGCCT	0	0	0	0	0	0	0	0	0	0	0	0	0	0	0	0	0	0	0	0	0.1869324147723714	0	0	0
CCCGAGACGAAAGACAAAA	0	0	0	0	0	0	0	0	0	0	0	0	0	0	0	0	0	0	0	0	0.1869324147723714	0	0	0
CCCGAGACGAAAGACAAA	0	0	0	0	0	0	0	0	0	0	0	0	0	0	0	0	0	0	0	0	0.1869324147723714	0	0	0
CCCGACCCTGTCAACG	0	0	0	0	0	0	0	0	0	0	0	0	0	0	0	0	0	0	0	0	0.1869324147723714	0	0	0
CCCCGGGAAGTGAGCG	0	0	0	0	0	0	0	0	0	0	0	0	0	0	0	0	0	0	0	0	0.1869324147723714	0	0	0
CCCCGGCCAACGCATTCCGTTC	0	0	0	0	0	0	0	0	0	0	0	0	0	0	0	0	0	0	0	0	0.1869324147723714	0	0	0
CCCCAGAAGCTCTTTTATACTGA	0	0	0	0	0	0	0	0	0	0	0	0	0	0	0	0	0	0	0	0	0.1869324147723714	0	0	0
CCCCAAACCCCCAAAGCCGGCTA	0	0	0	0	0	0	0	0	0	0	0	0	0	0	0	0	0	0	0	0	0.1869324147723714	0	0	0
CCCAGTCCCTCACACCATCGTCGGTCC	0	0	0	0	0	0	0	0	0	0	0	0	0	0	0	0	0	0	0	0	0.1869324147723714	0	0	0
CCCAAAGCCGGCTAAAACAC	0	0	0	0	0	0	0	0	0	0	0	0	0	0	0	0	0	0	0	0	0.1869324147723714	0	0	0
CCATTGGGAGAGATCGGATATCGAGA	0	0	0	0	0	0	0	0	0	0	0	0	0	0	0	0	0	0	0	0	0.1869324147723714	0	0	0
CCATTCCGATTGGGAGCCTCTGCGCCTG	0	0	0	0	0	0	0	0	0	0	0	0	0	0	0	0	0	0	0	0	0.1869324147723714	0	0	0
CCATTAGTTTTGGCAACGTCCG	0	0	0	0	0	0	0	0	0	0	0	0	0	0	0	0	0	0	0	0	0.1869324147723714	0	0	0
CCATCCGATTGCTTGTTCTGCGAGCCT	0	0	0	0	0	0	0	0	0	0	0	0	0	0	0	0	0	0	0	0	0.1869324147723714	0	0	0
CCATATCGCATCGGATGCAGCCAGC	0	0	0	0	0	0	0	0	0	0	0	0.1915128403614077	0	0	0	0	0	0	0	0	0.1869324147723714	0	0	0
CCATAGCTGCATTGCAAGCTGC	0	0	0	0	0	0	0	0	0	0	0	0	0	0	0	0	0	0	0	0	0.1869324147723714	0	0	0
CCATAAGGTCGGGATTAT	0	0	0	0	0	0	0	0	0	0	0	0	0	0	0	0	0	0	0	0	0.1869324147723714	0	0	0
CCAGGCGGGCTTCCTTCTTC	0	0	0	0	0	0	0	0	0	0	0.372686895490209	0	0	0	0	0	0	0	0	0	0.1869324147723714	0	0	0
CCACTGCAAATCGCCCGGAACAGGCTCGC	0	0	0	0	0	0	0	0	0	0	0	0	0	0	0	0	0	0	0	0	0.1869324147723714	0	0	0
CCACTCGTCACTGGTCCGGC	0	0	0	0	0	0	0	0	0	0	0	0	0	0	0	0	0	0	0	0	0.1869324147723714	0	0.1892483471995597	0
CCACCAGCGAGCTCGACCGTCGGAGAGATC	0	0	0	0	0	0	0	0	0	0	0	0	0	0	0	0	0	0	0	0	0.1869324147723714	0	0	0
CCAAGATGGACGCGGCAAAACA	0	0	0	0	0	0	0	0	0	0	0	0	0	0	0	0	0	0	0	0	0.1869324147723714	0	0	0
CCAACTCCGGCCCCGTGCGTAAT	0	0	0	0	0	0	0	0	0	0	0	0	0	0	0	0	0	0	0	0	0.1869324147723714	0	0	0
CCAACCCCTGTGGACGTAGT	0	0	0	0	0	0	0	0	0	0	0	0	0	0	0	0	0	0	0	0	0.1869324147723714	0	0	0
CCAACAAGAACGATCCAGGTC	0	0	0	0	0	0	0	0	0	0	0	0	0	0	0	0	0	0	0	0	0.1869324147723714	0	0	0
CATTTTGTCTTTCGTCTCGGGGGAGATC	0	0	0	0	0	0	0	0	0	0	0	0	0	0	0	0	0	0	0	0	0.1869324147723714	0	0	0
CATTGTCGCCGGTGA	0	0	0	0	0	0	0	0	0	0	0	0	0	0	0	0	0	0	0	0	0.1869324147723714	0	0	0
CATTGTAGGCAGCGAGGTGGA	0	0	0	0	0	0	0	0	0	0	0	0	0	0	0	0	0	0	0	0	0.1869324147723714	0	0	0
CATTGCCTGTCAGAGT	0	0	0	0	0	0	0	0	0	0	0	0	0	0	0	0	0	0	0	0	0.1869324147723714	0	0	0
CATTCCGATTGGGAGCCTC	0	0	0	0	0	0	0	0	0	0	0	0	0	0	0	0	0	0	0	0	0.1869324147723714	0	0	0
CATTCCCAATTGGAACGCTTGCTG	0	0	0	0	0	0	0	0	0	0	0	0	0	0	0	0	0	0	0	0	0.1869324147723714	0	0	0
CATTCCATAAGGTCGGGATTATTGGCTGGAT	0	0	0	0	0	0	0	0	0	0	0	0	0	0	0	0	0	0	0	0	0.1869324147723714	0	0	0
CATTCCATAAGGTCGGGATTATT	0	0	0	0	0	0	0	0	0	0	0	0	0	0	0	0	0	0	0	0	0.1869324147723714	0	0	0
CATGTGGGTGGCAAAGCAAGCT	0	0	0	0	0	0	0	0	0	0	0	0	0	0	0	0	0	0	0	0	0.1869324147723714	0	0	0
CATGGTTATCCCAGCAAGCGTTC	0	0	0	0	0	0	0	0	0	0	0	0	0	0	0	0	0	0	0	0	0.1869324147723714	0	0	0
CATGGTGCCTCGTGCAGAAGCGA	0	0	0	0	0	0	0	0	0	0	0	0	0	0	0	0	0	0	0	0	0.1869324147723714	0	0	0
CATGGTCGGATAACCATCAAAACT	0	0	0	0	0	0	0	0	0	0	0	0	0	0	0	0	0	0	0	0	0.1869324147723714	0	0	0
CATGCTTCGTTAGGGTCCACGCGT	0	0	0	0	0	0	0	0	0	0	0	0	0	0	0	0	0	0	0	0	0.1869324147723714	0	0	0
CATGCACAGCCACACTTTGCTCTCGAAC	0	0	0	0	0	0	0	0	0	0	0	0	0	0	0	0	0	0	0	0	0.1869324147723714	0	0	0
CATGAGGGCTGAACAT	0	0	0	0	0	0	0	0	0	0	0	0	0	0	0	0	0	0	0	0	0.1869324147723714	0	0	0
CATCTTGTTGAGGAACG	0	0	0	0	0	0	0	0	0	0	0	0	0	0	0	0	0	0	0	0	0.1869324147723714	0	0	0
CATCTTGGTGTTAGCCAGGCGGGCT	0	0	0	0	0	0	0	0	0	0	0	0	0	0	0	0	0	0	0	0	0.1869324147723714	0	0	0
CATCTCGTTGAGGTAGTCAGGAAACATCT	0	0	0	0	0	0	0	0	0	0	0	0	0	0	0	0	0	0	0	0	0.1869324147723714	0	0	0
CATCTCGTTGAGGTAGTCAGGAAACA	0	0	0	0	0	0	0	0	0	0	0	0	0	0	0	0	0	0	0	0	0.1869324147723714	0	0	0
CATCGACAGGGGAAGTTA	0	0	0	0	0	0	0	0	0	0	0	0	0	0	0	0	0	0	0	0	0.1869324147723714	0	0	0
CATCCTTCTCTGCGGCAA	0	0	0	0	0	0	0	0	0	0	0	0	0	0	0	0	0	0	0	0	0.1869324147723714	0	0	0
CATCATTTCGTTGGTGTTGAGCTTGAT	0	0	0	0	0	0	0	0	0	0	0	0	0	0	0	0	0	0	0	0	0.1869324147723714	0	0	0
CATCAGAACGATCTGAGCGCCATTC	0	0	0	0	0	0	0	0	0	0.1957770498787063	0	0	0	0	0	0	0	0	0	0	0.1869324147723714	0	0	0
CATCACCGCTGGTGACTTATGGA	0	0	0	0	0	0	0	0	0	0	0	0	0	0	0	0	0	0	0	0	0.1869324147723714	0	0	0
CATCAACCGAGAAGTGCTT	0	0	0	0	0	0	0	0	0	0	0	0	0	0	0	0	0	0	0	0	0.1869324147723714	0	0	0
CATAGTTGGCATGTGGGTGGCAAA	0	0	0	0	0	0	0	0	0	0	0	0	0	0	0	0	0	0	0	0	0.1869324147723714	0	0	0
CATAGCGAGGCGATACTCGGCAGC	0	0	0	0	0	0	0	0	0	0	0	0	0	0	0	0	0	0	0	0	0.1869324147723714	0	0	0
CATAGCCTGGACAGCACATTTC	0	0	0	0	0	0	0	0	0	0	0	0	0	0	0	0	0	0	0	0	0.1869324147723714	0	0	0
CATACACGATCGCCAACCTCCTCT	0	0	0	0	0	0	0	0	0	0	0	0	0	0	0	0	0	0	0	0	0.1869324147723714	0	0	0
CAGTAGCCGTTAAGAATCACAT	0	0	0	0	0	0	0	0	0	0	0	0	0	0	0	0	0	0	0	0	0.1869324147723714	0	0	0
CAGGTAAACGGCATTGT	0	0	0	0	0	0	0	0	0	0	0	0	0	0	0	0	0	0	0	0	0.1869324147723714	0	0	0
CAGGCTCGCAGAACAAGCAATCGGATGGA	0	0	0	0	0	0	0	0	0	0	0	0	0	0	0	0	0	0	0	0	0.1869324147723714	0	0	0
CAGGCTCATGGAAATCGCTCAACATCGT	0	0	0	0	0	0	0	0	0	0.587331149636119	0	0.1915128403614077	0	0	0	0	0	0	0	0	0.1869324147723714	0	0	0
CAGGCTCATGGAAATCGCTC	0	0	0	0	0	0	0	0	0	0	0	0	0	0	0	0	0	0	0	0	0.1869324147723714	0	0	0
CAGCTTCGTTGTGGGCGAGTGG	0	0	0	0	0	0	0	0	0	0	0	0	0	0	0	0	0	0	0	0	0.1869324147723714	0	0	0
CAGCGGACGATCAAGCTCAACACCAACGA	0	0	0	0	0	0	0	0	0	0	0	0	0	0	0	0	0	0	0	0	0.1869324147723714	0	0	0
CAGCACGGACGTTCCAACGAATCAAATACC	0	0	0	0	0	0	0	0	0	0	0	0	0	0	0	0	0	0	0	0	0.1869324147723714	0	0.1892483471995597	0
CAGCACGGACGTTCCAACGAA	0	0	0	0	0	0	0	0	0	0	0	0	0	0	0	0	0	0	0	0	0.1869324147723714	0	0	0
CAGCACGCACGGATACTGGCTTACCAT	0	0	0	0	0	0	0	0	0	0	0	0	0	0	0	0	0	0	0	0	0.1869324147723714	0	0	0
CAGCAAGGAGCAGTATCAGA	0	0	0	0	0	0	0	0	0	0	0	0	0	0	0	0	0	0	0	0	0.1869324147723714	0	0	0
CAGCAAGCGACTTTGG	0	0	0	0	0	0	0	0	0	0	0	0	0	0	0	0	0	0	0	0	0.1869324147723714	0	0	0
CAGATCTGACTTGGCTTTGAA	0	0	0	0	0	0	0	0	0	0	0	0	0	0	0	0	0	0	0	0	0.1869324147723714	0	0	0
CAGATCGAGACAGAC	0	0	0	0	0	0	0	0	0	0	0	0	0	0	0	0	0	0	0	0	0.1869324147723714	0	0	0
CAGACTCCCAAAGAC	0	0	0	0	0	0	0	0	0	0	0	0	0	0	0	0	0	0	0	0	0.1869324147723714	0	0	0
CACTTTGTTCTCAACTCTGACAGGCAATGGCT	0	0	0	0	0	0	0	0	0	0	0	0	0	0	0	0	0	0	0	0	0.1869324147723714	0	0	0
CACTTGTCGTCCCTAACCT	0	0	0	0	0	0	0	0	0	0	0	0	0	0	0	0	0	0	0	0	0.1869324147723714	0	0	0
CACTGTGATGGCAACGAGGG	0	0	0	0	0	0	0	0	0	0	0	0	0	0	0	0	0	0	0	0	0.1869324147723714	0	0	0
CACTGCGTCGGCCCCACGTG	0	0	0	0	0	0	0	0	0	0	0	0	0	0	0	0	0	0	0	0	0.1869324147723714	0	0	0
CACTGACGCAGTCTCAGACAAG	0	0	0	0	0	0	0	0	0	0	0	0	0	0	0	0	0	0	0	0	0.1869324147723714	0	0	0
CACTCGGCTGCCGGCAACA	0	0	0	0	0	0	0	0	0	0	0	0	0	0	0	0	0	0	0	0	0.1869324147723714	0.1751395073745992	0	0
CACTATCGGCTCGACAGTGTGCGGAACAACGTGGC	0	0	0	0	0	0	0	0	0	0	0	0	0	0	0	0	0	0	0	0	0.1869324147723714	0	0	0
CACGGGTAAGTCCAGTTGTTGTAG	0	0	0	0	0	0	0	0	0	0	0	0	0	0	0	0	0	0	0	0	0.1869324147723714	0	0	0
CACGGGGCCGGAGTTGGCGACT	0	0	0	0	0	0	0	0	0	0	0	0	0	0	0	0	0	0	0	0	0.1869324147723714	0	0	0
CACGGGCTTGCAAGGTGG	0	0	0	0	0	0	0	0	0	0	0	0	0	0	0	0	0	0	0	0	0.1869324147723714	0	0	0.2044776098039652
CACGGGCTTGCAAGG	0	0	0	0	0	0	0	0	0	0	0	0	0	0	0	0	0	0	0	0	0.1869324147723714	0	0	0
CACGGATACTGGCTTAC	0	0	0	0	0	0	0	0	0	0	0	0	0	0	0	0	0	0	0	0	0.1869324147723714	0	0	0
CACCTCACAACTGCCATCTACA	0	0	0	0	0	0	0	0	0	0	0	0	0	0	0	0	0	0	0	0	0.1869324147723714	0	0	0
CACCGTCGGCCAACAAGAACGATCCAGGTC	0	0	0	0	0	0	0	0	0	0	0	0	0	0	0	0	0	0	0	0	0.1869324147723714	0	0	0
CACCATTGGTGACGCCATCATC	0	0	0	0	0	0	0	0	0	0	0	0	0	0	0	0	0	0	0	0	0.1869324147723714	0	0	0
CACCATCTACGAACAGTTGAACGTCACTA	0	0	0	0	0	0	0	0	0	0	0	0	0	0	0	0	0	0	0	0	0.1869324147723714	0	0	0
CACCAGCGAGCTCGACCGTCGGAGAGATCTC	0	0	0	0	0	0	0	0	0	0	0	0	0	0	0	0	0	0	0	0	0.1869324147723714	0	0	0
CACCAGCGAGCTCGACC	0	0	0	0	0	0	0	0	0	0	0	0	0	0	0	0	0	0	0	0	0.1869324147723714	0	0	0
CACCAACGAAATGATGTACAGTAGAGC	0	0	0	0	0	0	0	0	0	0	0	0	0	0	0	0	0	0	0	0	0.1869324147723714	0	0	0
CACATTTCCATGCCGCGT	0	0	0	0	0	0	0	0	0	0	0	0	0	0	0	0	0	0	0	0	0.1869324147723714	0	0	0
CACACCATCCAGCCAATAATCC	0	0	0	0	0	0	0	0	0	0	0	0	0	0	0	0	0	0	0	0	0.1869324147723714	0	0	0
CACAAGGCACTCCTCTGCATGT	0	0	0	0	0	0	0	0	0	0	0	0	0	0	0	0	0	0	0	0	0.1869324147723714	0	0	0
CACAAACTGTTTGGAA	0	0	0	0	0	0	0	0	0	0	0	0	0	0	0	0	0	0	0	0	0.1869324147723714	0	0	0
CAATTGGAGACCGCCTGGCG	0	0	0	0	0	0	0	0	0	0	0	0.3830256807228154	0	0	0	0	0	0	0	0	0.1869324147723714	0	0	0
CAATGGAGTCTGGGTTGTTGAGGCTGACT	0	0	0	0	0	0	0	0	0	0	0	0	0	0	0	0	0	0	0	0	0.1869324147723714	0	0	0
CAATGGAGTCTGGGTTG	0	0	0	0	0	0	0	0	0	0	0	0	0	0	0	0	0	0	0	0	0.1869324147723714	0	0	0
CAATGCATTGGCTTTAGCTACTGGC	0	0	0	0	0	0	0	0	0	0	0	0	0	0	0	0	0	0	0	0	0.1869324147723714	0	0	0
CAAGTTTCGTGAGTCCGG	0	0	0	0	0	0	0	0	0	0	0	0	0	0	0	0	0	0	0	0	0.1869324147723714	0	0	0
CAAGTAGTTGGAGGCAGC	0	0	0	0	0	0	0	0	0	0	0	0	0	0	0	0	0	0	0	0	0.1869324147723714	0	0	0
CAAGACGCCAGGACACATTGCGACTCGGA	0	0	0	0	0	0	0	0	0	0	0	0	0	0	0	0	0	0	0	0	0.1869324147723714	0	0	0
CAACTATGTCATGAGGGCTGAACATGCTGCT	0	0	0	0	0	0	0	0	0	0	0	0	0	0	0	0	0	0	0	0	0.1869324147723714	0	0	0
CAACGTCGACCTTGTTTT	0	0	0	0	0	0	0	0	0	0	0	0	0	0	0	0	0	0	0	0	0.1869324147723714	0	0	0
CAACGTCGACCTTGT	0	0	0	0	0	0	0	0	0	0	0	0	0	0	0	0	0	0	0	0	0.1869324147723714	0	0	0
CAACGGTACAGGTAAACGGCA	0	0	0	0	0	0	0	0	0	0	0	0	0	0	0	0	0	0	0	0	0.1869324147723714	0	0	0
CAACGGTACAGGTAAA	0	0	0	0	0	0	0	0	0	0	0	0	0	0	0	0	0	0	0	0	0.1869324147723714	0	0	0
CAACGCTTTCATCTCCTTCCTCGCC	0	0	0	0	0	0	0	0	0	0	0	0	0	0	0	0	0	0	0	0	0.1869324147723714	0	0	0
CAACCCAGTCCCTCACACCAT	0	0	0	0	0	0	0	0	0	0	0	0	0	0	0	0	0	0	0	0	0.1869324147723714	0	0	0
CAACATGTATGTACCGTAGACGAGATTGA	0	0	0	0	0	0	0	0	0	0	0	0	0	0	0	0	0	0	0	0	0.1869324147723714	0	0	0
CAACAAGTGGTAAAGCGGGAC	0	0	0	0	0	0	0	0	0	0	0	0	0	0	0	0	0	0	0	0	0.1869324147723714	0	0	0
CAACAACCCAGACTCCATTGCGA	0	0	0	0	0	0	0	0	0	0	0	0	0	0	0	0	0	0	0	0	0.1869324147723714	0	0	0
CAAATTCATGCGGATCA	0	0	0	0	0	0	0	0	0	0	0	0	0	0	0	0	0	0	0	0	0.1869324147723714	0	0	0
CAAAGTGTGGTCGGCC	0	0	0	0	0	0	0	0	0	0	0	0	0	0	0	0	0	0	0	0	0.1869324147723714	0	0	0
CAAAGGTTTGGAAGGTGA	0	0	0	0	0	0	0	0	0	0	0	0	0	0	0	0	0	0	0	0	0.1869324147723714	0	0	0
CAAAGCCAAGTCAGATCTGTCCAGTCACG	0	0	0	0	0	0	0	0	0	0	0	0	0	0	0	0	0	0	0	0	0.1869324147723714	0	0	0
CAAAGCCAAGTCAGATCTGTCCAG	0	0	0	0	0	0	0	0	0	0	0	0	0	0	0	0	0	0	0	0	0.1869324147723714	0	0	0
CAAACTAGGTTGGGGTAAC	0	0	0	0	0	0	0	0	0	0	0	0	0	0	0	0	0	0	0	0	0.1869324147723714	0	0	0
CAAACGTCTGAAACCGCATA	0	0	0	0	0	0	0	0	0	0	0	0	0	0	0	0	0	0	0	0	0.1869324147723714	0	0	0
CAAAATGGACGAAGTCGAGGAAACCGCAA	0	0	0	0	0	0	0	0	0	0	0	0	0	0	0	0	0	0	0	0	0.1869324147723714	0	0	0
CAAAATGGACGAAGTCGAGGAAACCGCA	0	0	0	0	0	0	0	0	0	0	0	0	0	0	0	0	0	0	0	0	0.1869324147723714	0	0	0
ATTTTGACATTATGGACAGT	0	0	0	0	0	0	0	0	0	0	0	0	0	0	0	0	0	0	0	0	0.1869324147723714	0	0	0
ATTTGATTCGTTGGAA	0	0	0	0	0	0	0	0	0	0	0	0	0	0	0	0	0	0	0	0	0.1869324147723714	0	0	0
ATTGTAGGCAGCGAG	0	0	0	0	0	0	0	0	0	0	0	0	0	0	0	0	0	0	0	0	0.1869324147723714	0	0	0
ATTGGGAGCCTCTGCGCCTGGC	0	0	0	0	0	0	0	0	0	0	0	0	0	0	0	0	0	0	0	0	0.1869324147723714	0	0	0
ATTGGAACGCTTGCTG	0	0	0	0	0	0	0	0	0	0	0	0	0	0	0	0	0	0	0	0	0.1869324147723714	0	0	0
ATTGCAAGCTGCCGAGTATCG	0	0	0	0	0	0	0	0	0	0	0	0	0	0	0	0	0	0	0	0	0.1869324147723714	0	0	0
ATTGAGCCTTGCGGTTTCCTCGA	0	0	0	0	0	0	0	0	0	0	0	0	0	0	0	0	0	0	0	0	0.1869324147723714	0	0	0
ATTGACCTGGACAGTA	0	0	0	0	0	0	0	0	0	0	0	0	0	0	0	0	0	0	0	0	0.1869324147723714	0	0	0
ATTGAACTCTGGCCGCACCGTGCTGA	0	0	0	0	0	0	0	0	0	0	0	0	0	0	0	0	0	0	0	0	0.1869324147723714	0	0	0
ATTCCCACTTGTCGTCCCTAA	0	0	0	0	0	0	0	0	0	0	0	0	0	0	0	0	0	0	0	0	0.1869324147723714	0	0	0
ATTATTGGCTGGATGGTGTGTGTAG	0	0	0	0	0	0	0	0	0	0	0	0	0	0	0	0	0	0	0	0	0.1869324147723714	0	0	0
ATTATTGGCTGGATG	0	0	0	0	0	0	0	0	0	0	0	0	0	0	0	0	0	0	0	0	0.1869324147723714	0	0	0
ATTAGTTTTGGCAACGTCCGAAG	0	0	0	0	0	0	0	0	0	0	0	0	0	0	0	0	0	0	0	0	0.1869324147723714	0	0	0
ATTAGCGAGTCGTTGAACA	0	0	0	0	0	0	0	0	0	0	0	0	0	0	0	0	0	0	0	0	0.1869324147723714	0	0	0
ATGTTCTTCCAGCGGACGATCAAGCTCAACACCAAC	0	0	0	0	0	0	0	0	0	0	0	0	0	0	0	0	0	0	0	0	0.1869324147723714	0	0	0
ATGTTCTCGGTCACAAGAAGAAATTC	0	0	0	0	0	0	0	0	0	0	0	0	0	0	0	0	0	0	0	0	0.1869324147723714	0	0	0
ATGTGTATGACGTGA	0	0	0	0	0	0	0	0	0	0	0	0	0	0	0	0	0	0	0	0	0.1869324147723714	0	0	0
ATGTGCTCGTAGATTCAAAGCCAAGTC	0	0	0	0	0	0	0	0	0	0	0	0	0	0	0	0	0	0	0	0	0.1869324147723714	0.1751395073745992	0	0
ATGTCGGTGCTAGTGGCTCCGA	0	0	0	0	0	0	0	0	0	0	0	0	0	0	0	0	0	0	0	0	0.1869324147723714	0	0	0
ATGTCGAGCAAGTAGTTGG	0	0	0	0	0	0	0	0	0	0	0	0	0	0	0	0	0	0	0	0	0.1869324147723714	0	0	0
ATGTCGAGAATCCGAGTCGC	0	0	0	0	0	0	0	0	0	0	0	0	0	0	0	0	0	0	0	0	0.1869324147723714	0	0	0
ATGTATGTACCGTAGACGAGATTGAACT	0	0	0	0	0	0	0	0	0	0	0	0	0	0	0	0	0	0	0	0	0.1869324147723714	0	0	0
ATGGTTATCCCAGCAAGCGTTCCA	0	0	0	0	0	0	0	0	0	0	0	0	0	0	0	0	0	0	0	0	0.1869324147723714	0	0	0
ATGGTCGGATAACCATCAAAACTT	0	0	0	0	0	0	0	0	0	0	0	0	0	0	0	0	0	0	0	0	0.1869324147723714	0	0	0
ATGGACGCGGCAAAACA	0	0	0	0	0	0	0	0	0	0	0	0	0	0	0	0	0	0	0	0	0.1869324147723714	0	0	0
ATGGACAGTGGACTTCCACCACGGTT	0	0	0	0	0	0	0	0	0	0	0	0	0	0	0	0	0	0	0	0	0.1869324147723714	0	0	0
ATGCTGAGGAACCTCTCCCCGTC	0	0	0	0	0	0	0	0	0	0	0	0	0	0	0	0	0	0	0	0	0.1869324147723714	0	0	0
ATGCTCCACCTCGAAGAAGTG	0	0	0	0	0	0	0	0	0	0	0	0	0	0	0	0	0	0	0	0	0.1869324147723714	0	0	0
ATGATCAAGGTCGAGCCAGTCG	0	0	0	0	0	0	0	0	0	0	0	0	0	0	0	0	0	0	0	0	0.1869324147723714	0	0	0
ATGATAAGTTCTGCGTGCGCATTCC	0	0	0	0	0	0	0	0	0	0	0	0	0	0	0	0	0	0	0	0	0.1869324147723714	0	0	0
ATGACCGCTGCCTCCAACTACTTGCTCGACA	0	0	0	0	0	0	0	0	0	0	0	0	0	0	0	0	0	0	0	0	0.1869324147723714	0	0	0
ATCTTGGAGACGTCGGCGC	0	0	0	0	0	0	0	0	0	0	0	0	0	0	0	0	0	0	0	0	0.1869324147723714	0	0	0
ATCTTGACCACGGATAGGGC	0	0	0	0	0	0	0	0	0	0	0	0	0	0	0	0	0	0	0	0	0.1869324147723714	0	0	0.2044776098039652
ATCTTCTCGGTGTCCAAATTCATGCGG	0	0	0	0	0	0	0	0	0	0	0	0	0	0	0	0	0	0	0	0	0.1869324147723714	0	0	0
ATCTGGACTACTGGCAA	0	0	0	0	0	0	0	0	0	0	0.1863434477451045	0	0	0	0	0	0	0	0	0	0.1869324147723714	0	0	0
ATCTGGACTACTGGCA	0	0	0	0	0	0	0	0	0	0	0	0	0	0	0	0	0	0	0	0	0.1869324147723714	0	0	0
ATCTCTCCGACGGTCGAGCTCGCTG	0	0	0	0	0	0	0	0	0	0	0	0	0	0	0	0	0	0	0	0	0.1869324147723714	0	0	0
ATCTCGTTGAGGTAG	0	0	0	0	0	0	0	0	0	0	0	0	0	0	0	0	0	0	0	0	0.1869324147723714	0	0	0
ATCGTAGATGAGTTGTACAG	0	0	0	0	0	0	0	0	0	0	0	0	0	0	0	0	0	0	0	0	0.1869324147723714	0	0	0
ATCGGGACGGGGAGAGGTTC	0	0	0	0	0	0	0	0	0	0	0	0	0	0	0	0	0	0	0	0	0.1869324147723714	0	0	0
ATCGGATGCAGCCAGCTCT	0	0	0	0	0	0	0	0	0	0	0	0	0	0	0	0	0	0	0	0	0.1869324147723714	0	0	0
ATCGCCCACTCTGGA	0	0	0	0	0	0	0	0	0	0	0	0	0	0	0	0	0	0	0	0	0.1869324147723714	0	0	0
ATCGCATCGGATGCAGCCAGCTCTC	0	0	0	0	0	0	0	0	0	0	0	0	0	0	0	0	0	0	0	0	0.1869324147723714	0	0	0
ATCGAACACGGTGCCTGGGAT	0	0	0	0	0	0	0	0	0	0	0	0	0	0	0	0	0	0	0	0	0.1869324147723714	0	0	0
ATCGAAACGTGCTGCAGTTCGTCGGTG	0	0	0	0	0	0	0	0	0	0	0	0	0	0	0	0	0	0	0	0	0.1869324147723714	0	0	0
ATCCTTCTCTGCGGCAAG	0	0	0	0	0	0	0	0	0	0	0	0	0	0	0	0	0	0	0	0	0.1869324147723714	0	0	0
ATCCATCTGAGCCAGGCGCAG	0	0	0	0	0	0	0	0	0	0	0	0	0	0	0	0	0	0	0	0	0.1869324147723714	0	0	0
ATCATCGGACTGCCAGCTCC	0	0	0	0	0	0	0	0	0	0	0	0	0	0	0	0	0	0	0	0	0.1869324147723714	0	0	0.2044776098039652
ATCATACGTCGAGAC	0	0	0	0	0	0	0	0	0	0	0	0	0	0	0	0	0	0	0	0	0.1869324147723714	0	0	0
ATCACCAATCGGTCAGACT	0	0	0	0	0	0	0	0	0	0	0	0	0	0	0	0	0	0	0	0	0.1869324147723714	0	0	0
ATCAACATGCAGAGGAGTGCCT	0	0	0	0	0	0	0	0	0	0	0	0	0	0	0	0	0	0	0	0	0.1869324147723714	0	0	0
ATATGTCTACATCGCCCACTC	0	0	0	0	0	0	0	0	0	0	0	0	0	0	0	0	0	0	0	0	0.1869324147723714	0	0	0
ATATGGGTGGCCTCGACGGAC	0	0	0	0	0	0	0	0	0	0	0	0	0	0	0	0	0	0	0	0	0.1869324147723714	0	0	0
ATATCCGATCTCTCCCAAT	0	0	0	0	0	0	0	0	0	0	0	0	0	0	0	0	0	0	0	0	0.1869324147723714	0	0	0
ATATCAGGATGTGGC	0	0	0	0	0	0	0	0	0	0	0	0	0	0	0	0	0	0	0	0	0.1869324147723714	0	0	0
ATATACAGTCAAAGGGCCCCCT	0	0	0	0	0	0	0	0	0	0	0	0	0	0	0	0	0	0	0	0	0.1869324147723714	0	0	0
ATAGCGTCCATTCCCACTTGT	0	0	0	0	0	0	0	0	0	0	0	0	0	0	0	0	0	0	0	0	0.1869324147723714	0	0	0
ATAGCGAGGCGATAC	0	0	0	0	0	0	0	0	0	0	0	0	0	0	0	0	0	0	0	0	0.1869324147723714	0	0	0
ATAGAAGCTGTGCCGGTCGGCAGGACG	0	0	0	0	0	0	0	0	0	0	0	0	0	0	0	0	0	0	0	0	0.1869324147723714	0	0	0
ATAATCCCGACCTTATGGAATG	0	0	0	0	0	0	0	0	0	0	0	0	0	0	0	0	0	0	0	0	0.1869324147723714	0	0	0
ATAAGTCGATGCGTCAACT	0	0	0	0	0	0	0	0	0	0	0	0	0	0	0	0	0	0	0	0	0.1869324147723714	0	0	0
ATAAAGCAGGCGTTCGGCAA	0	0	0	0	0	0	0	0	0	0	0	0	0	0	0	0	0	0	0	0	0.1869324147723714	0	0	0
ATAAAAGAGCTTCTGGGGGATTTTGACAT	0	0	0	0	0	0	0	0	0	0	0	0	0	0	0	0	0	0	0	0	0.1869324147723714	0	0	0
AGTTGTCAGGGGACCAGT	0	0	0	0	0	0	0	0	0	0	0	0	0	0	0	0	0	0	0	0	0.1869324147723714	0	0	0
AGTTGGCGACTGGCTCGACCTT	0	0	0	0	0	0	0	0	0	0	0	0	0	0	0	0	0	0	0	0	0.1869324147723714	0	0	0
AGTTGAGAACAAAGTGCA	0	0	0	0	0	0	0	0	0	0	0	0.9575642018070386	0	0	0	0	0	0	0	0	0.1869324147723714	0	0	0
AGTTCCGTGTCAACGCCCAATGT	0	0	0	0	0	0	0	0	0	0	0	0	0	0	0	0	0	0	0	0	0.1869324147723714	0	0	0
AGTTCAACGAGTCGTCGTACCAAGA	0	0	0	0	0	0	0	0	0	0	0	0	0	0	0	0	0	0	0	0	0.1869324147723714	0	0	0
AGTGCATCGAAACGTGCTGCAGT	0	0	0	0	0	0	0	0	0	0	0	0	0	0	0	0	0	0	0	0	0.1869324147723714	0	0	0
AGTCCTGGCCACACCCGACCCTGTC	0	0	0	0	0	0	0	0	0	0	0	0	0	0	0	0	0	0	0	0	0.1869324147723714	0	0	0
AGTATTCGAAGTGGTTGAGCGGAG	0	0	0	0	0	0	0	0	0	0	0	0	0	0	0	0	0	0	0	0	0.1869324147723714	0	0	0
AGTAGAGCGAGCCGGGAGCCGGT	0	0	0	0	0	0	0	0	0	0	0	0	0	0	0	0	0	0	0	0	0.1869324147723714	0	0	0
AGTAGAGCGAGCCGGGAGC	0	0	0	0	0	0	0	0	0	0	0	0.1915128403614077	0	0	0	0	0	0	0	0	0.1869324147723714	0	0	0
AGTAAACGGCAGCGTAGCCACAT	0	0	0	0	0	0	0	0	0	0	0	0	0	0	0	0	0	0	0	0	0.1869324147723714	0	0	0
AGGTTTGGAAGGTGAGACGTTAAT	0	0	0	0	0	0	0	0	0	0	0	0.1915128403614077	0	0	0	0	0	0	0	0	0.1869324147723714	0	0	0
AGGTTCCTCAGCATCTGGAC	0	0	0	0	0	0	0	0	0	0	0	0	0	0	0	0	0	0	0	0	0.1869324147723714	0	0	0
AGGTGGCTGGTAATCCATA	0	0	0	0	0	0	0	0	0	0	0	0	0	0	0	0	0	0	0	0	0.1869324147723714	0	0	0
AGGTGGAGCATGTGATTCTTAACGGC	0	0	0	0	0	0	0	0	0	0	0	0	0	0	0	0	0	0	0	0	0.1869324147723714	0	0	0
AGGTCGGGATTATTGG	0	0	0	0	0	0	0	0	0	0	0	0	0	0	0	0	0	0	0	0	0.1869324147723714	0	0	0
AGGCGAGGAAGGAGATGAAAGC	0	0	0	0	0	0	0	0	0	0	0	0	0	0	0	0	0	0	0	0	0.1869324147723714	0	0	0
AGGCAAGAACGCAAGG	0	0	0	0	0	0	0	0	0	0	0	0	0	0	0	0	0	0	0	0	0.1869324147723714	0	0	0
AGGAGTGGGTGTTTTGCCGCGT	0	0	0	0	0	0	0	0	0	0	0	0	0	0	0	0	0	0	0	0	0.1869324147723714	0	0	0
AGGACCTAGGTACAATTAC	0	0	0	0	0	0	0	0	0	0	0	0	0	0	0	0	0	0	0	0	0.1869324147723714	0	0	0
AGCTTGTCTGAGACTGCGTCAGTGAAC	0	0	0	0	0	0	0	0	0	0	0	0	0	0	0	0	0	0	0	0	0.1869324147723714	0	0	0
AGCTCGCTTCTGCACGAGGCACC	0	0	0	0	0	0	0	0	0	0	0	0	0	0	0	0	0	0	0	0	0.1869324147723714	0	0	0
AGCTCGACCGTCGGAGAGA	0	0	0	0	0	0	0	0	0	0.1957770498787063	0	0	0	0	0	0	0	0	0	0	0.1869324147723714	0	0	0
AGCGGTCCAGGCAAGAACGCAAGGC	0	0	0	0	0	0	0	0	0	0	0	0	0	0	0	0	0	0	0	0	0.1869324147723714	0	0	0
AGCGGTCCAGGCAAGAACGCAAG	0	0	0	0	0	0	0	0	0	0	0	0	0	0	0	0	0	0	0	0	0.1869324147723714	0	0	0
AGCGGTCATCAGGACTGGCCAC	0	0	0	0	0	0	0	0	0	0	0	0	0	0	0	0	0	0	0	0	0.1869324147723714	0	0	0
AGCGACCCGGTTAGCTCGACCAT	0	0	0	0	0	0	0	0	0	0	0	0	0	0	0	0	0	0	0	0	0.1869324147723714	0	0	0
AGCCTCAACAACCCAGACTCCATT	0	0	0	0	0	0	0	0	0	0	0	0	0	0	0	0	0	0	0	0	0.1869324147723714	0	0	0
AGCCAGTGTTGGACATAAG	0	0	0	0	0	0	0	0	0	0	0	0	0	0	0	0	0	0	0	0	0.1869324147723714	0	0	0
AGCCAGGCGGGCTTCCTTCTTC	0	0	0	0	0	0	0	0	0	0	0.372686895490209	0	0	0	0	0	0	0	0	0	0.1869324147723714	0	0	0
AGCACTTCTCGGTTGATGTTCTTCC	0	0	0	0	0	0	0	0	0	0	0	0	0	0	0	0	0	0	0	0	0.1869324147723714	0	0	0
AGCACTTCTCGGTTGATGTTC	0	0	0	0	0	0	0	0	0	0	0	0	0	0	0	0	0	0	0	0	0.1869324147723714	0	0	0
AGCACATGGAATTGACCTGGACAGTAC	0	0	0	0	0	0	0	0	0	0	0	0	0	0	0	0	0	0	0	0	0.1869324147723714	0	0	0
AGATTGGCAATTGGAGACCGCCT	0	0	0	0	0	0	0	0	0	0	0	0	0	0	0	0	0	0	0	0	0.1869324147723714	0	0	0
AGATTAGCGAGTCGTTGAACACTCTA	0	0	0	0	0	0	0	0	0	0	0	0	0	0	0	0	0	0	0	0	0.1869324147723714	0	0	0
AGATGGACGCGGCAAAACACCCA	0	0	0	0	0	0	0	0	0	0	0	0	0	0	0	0	0	0	0	0	0.1869324147723714	0.1751395073745992	0	0
AGATGAAAGCGTTGGTGATCG	0	0	0	0	0	0	0	0	0	0	0	0	0	0	0	0	0	0	0	0	0.1869324147723714	0	0	0
AGATCTCAGCCACTGTATGGCG	0	0	0	0	0	0	0	0	0	0	0	0	0	0	0	0	0	0	0	0	0.1869324147723714	0	0	0
AGAGTGGCGGACCCCCTAGTGCTC	0	0	0	0	0	0	0	0	0	0.1957770498787063	0.372686895490209	0	0	0	0	0	0	0	0	0	0.1869324147723714	0	0	0
AGAGTGACTGGTCCCCTGACAACTA	0	0	0	0	0	0	0	0	0	0	0	0	0	0	0	0	0	0	0	0	0.1869324147723714	0	0	0
AGAGCAAAGTGTGGCTGTGCATGA	0	0	0	0	0	0	0	0	0	0	0	0	0	0	0	0	0	0	0	0	0.1869324147723714	0	0	0
AGACGTCGGCGCAACACACA	0	0	0	0	0	0	0	0	0	0	0	0	0	0	0	0	0	0	0	0	0.1869324147723714	0	0	0
AGACGACTCAGTCAGCCTCAA	0	0	0	0	0	0	0	0	0	0	0	0	0	0	0	0	0	0	0	0	0.1869324147723714	0	0	0
AGACGAACCGATCCCAGG	0	0	0	0	0	0	0	0	0	0	0	0	0	0	0	0	0	0	0	0	0.1869324147723714	0	0	0
AGAATGGGTCGTCGAG	0	0	0	0	0	0	0	0	0	0	0	0	0	0	0	0	0	0	0	0	0.1869324147723714	0	0	0
AGAAGCGAGCTGACGGGATTGCTC	0	0	0	0	0	0	0	0	0	0	0	0	0	0	0	0	0	0	0	0	0.1869324147723714	0	0	0
AGAAGCCGAAGAAGGTAGCGAAGCGTGTTGG	0	0	0	0	0	0	0	0	0	0	0	0	0	0	0	0	0	0	0	0	0.1869324147723714	0	0	0
AGAAGATCGGTAGACGGGCGGT	0	0	0	0	0	0	0	0	0	0	0	0	0	0	0	0	0	0	0	0	0.1869324147723714	0	0	0
AGAACGCGCAGTGCATCGAAACGTG	0	0	0	0	0	0	0	0	0	0	0	0	0	0	0	0	0	0	0	0	0.1869324147723714	0	0	0
ACTTGGCATAGCGAGGCGATACTC	0	0	0	0	0	0	0	0	0	0	0	0	0	0	0	0	0	0	0	0	0.1869324147723714	0	0	0
ACTTGCTCCTTGATCTTAACAGTTGGCTCGTTGACGACG	0	0	0	0	0	0	0	0	0	0	0	0	0	0	0	0	0	0	0	0	0.1869324147723714	0	0	0
ACTTGCTCCTTGATCTTAAC	0	0	0	0	0	0	0	0	0	0	0	0	0	0	0	0	0	0	0	0	0.1869324147723714	0	0	0
ACTTATCATCTGGCAAGAAGCC	0	0	0	0	0	0	0	0	0	0	0	0	0	0	0	0	0	0	0	0	0.1869324147723714	0	0	0
ACTGGTCCGGCGTGACCGAACG	0	0	0	0	0	0	0	0	0	0	0	0	0	0	0	0	0	0	0	0	0.1869324147723714	0	0	0
ACTGGGATCTAGGGACC	0	0	0	0	0	0	0	0	0	0	0	0	0	0	0	0	0	0	0	0	0.1869324147723714	0	0	0
ACTGCGTCAGTGAACCAAGCGG	0	0	0	0	0	0	0	0	0	0	0	0	0	0	0	0	0	0	0	0	0.1869324147723714	0	0	0
ACTGCCTGGACAGGAACGGAATGCGT	0	0	0	0	0	0	0	0	0	0	0	0	0	0	0	0	0	0	0	0	0.1869324147723714	0	0	0
ACTGCCTGGACAGGA	0	0	0	0	0	0	0	0	0	0	0	0	0	0	0	0	0	0	0	0	0.1869324147723714	0	0	0
ACTGCCTGAGACAGGGGGATCCC	0	0	0	0	0	0	0	0	0	0	0	0	0	0	0	0	0	0	0	0	0.1869324147723714	0	0	0
ACTGAGCGTGATGGATTATTGTTACG	0	0	0	0	0	0	0	0	0	0	0	0	0	0	0	0	0	0	0	0	0.1869324147723714	0	0	0
ACTCTAGCCGAACCGGTTGAGATTAACGTCTCAC	0	0	0	0	0	0	0	0	0	0	0	0	0	0	0	0	0	0	0	0	0.1869324147723714	0	0	0
ACTCGGCTGCCGGCAAC	0	0	0	0	0	0	0	0	0	0	0	0	0	0	0	0	0	0	0	0	0.1869324147723714	0	0	0
ACTCGGCAGCTTGCAATG	0	0	0	0	0	0	0	0	0	0	0	0	0	0	0	0	0	0	0	0	0.1869324147723714	0	0	0
ACTCCCTCCCTTCGTCAAACTA	0	0	0	0	0	0	0	0	0	0	0	0	0	0	0	0	0	0	0	0	0.1869324147723714	0	0	0
ACTCATGACGGCAGGACCT	0	0	0	0	0	0	0	0	0	0	0	0	0	0	0	0	0	0	0	0	0.1869324147723714	0	0	0
ACTCACACAAACTGTTTGGAACACCAT	0	0	0	0	0	0	0	0	0	0	0	0	0	0	0	0	0	0	0	0	0.1869324147723714	0	0	0
ACTAATGGCCAAACGTCTGAA	0	0	0	0	0	0	0	0	0	0.1957770498787063	0	0	0	0	0	0	0	0	0	0	0.1869324147723714	0	0	0
ACGTTCCGTGAGCTCTCTATCGCCAACCCAG	0	0	0	0	0	0	0	0	0	0	0	0	0	0	0	0	0	0	0	0	0.1869324147723714	0	0	0
ACGTTACCCCAACCTAGTTTGAC	0	0	0	0	0	0	0	0	0	0	0	0	0	0	0	0	0	0	0	0	0.1869324147723714	0	0	0
ACGTGTTGGTGCCTCAGTATAAAAGAGC	0	0	0	0	0	0	0	0	0	0	0	0	0	0	0	0	0	0	0	0	0.1869324147723714	0	0	0
ACGTGGGTAGAGGTAATCGAA	0	0	0	0	0	0	0	0	0	0	0	0	0	0	0	0	0	0	0	0	0.1869324147723714	0	0	0
ACGGTTGTGTGAAGGAGCCAGTGTTG	0	0	0	0	0	0	0	0	0	0	0	0	0	0	0	0	0	0	0	0	0.1869324147723714	0	0	0
ACGGCTCCGTTCACTTCAGCTATCT	0	0	0	0	0	0	0	0	0	0	0.1863434477451045	0	0	0	0	0	0	0	0	0	0.1869324147723714	0	0	0
ACGGCTACTGCTTCGTTCTTAACTTCAAC	0	0	0	0	0	0	0	0	0	0	0	0	0	0	0	0	0	0	0	0	0.1869324147723714	0	0	0
ACGGCTACTGCTTCGTTCTTAACTTCA	0	0	0	0	0	0	0	0	0	0	0	0	0	0	0	0	0	0	0	0	0.1869324147723714	0	0	0
ACGGCGTTGGATCCAATAGA	0	0	0	0	0	0	0	0	0	0	0	0	0	0	0	0	0	0	0	0	0.1869324147723714	0	0	0
ACGATGGTGTGAGGGACT	0	0	0	0	0	0	0	0	0	0	0	0	0	0	0	0	0	0	0	0	0.1869324147723714	0	0	0
ACGAGCCAACTGTTAAGA	0	0	0	0	0	0	0	0	0	0	0	0	0	0	0	0	0	0	0	0	0.1869324147723714	0	0	0
ACGAGAGTGTTGAAGCGG	0	0	0	0	0	0	0	0	0	0	0	0	0	0	0	0	0	0	0	0	0.1869324147723714	0	0	0
ACGACTCAGTCAGCCTCAAC	0	0	0	0	0	0	0	0	0	0	0	0	0	0	0	0	0	0	0	0	0.1869324147723714	0	0	0
ACGACGACTCGTTGAACT	0	0	0	0	0	0	0	0	0	0	0	0	0	0	0	0	0	0	0	0	0.1869324147723714	0	0	0
ACGAACAGTTGAACGTCACTAAGAAG	0	0	0	0	0	0	0	0	0	0	0	0	0	0	0	0	0	0	0	0	0.1869324147723714	0	0	0
ACCTTGTCGGGCTACAACAACTGGACTTACCCG	0	0	0	0	0	0	0	0	0	0	0.1863434477451045	0	0	0	0	0	0	0	0	0	0.1869324147723714	0	0	0
ACCTTGACTTGCTCCTTGATCTTAACAGT	0	0	0	0	0	0	0	0	0	0	0	0	0	0	0	0	0	0	0	0	0.1869324147723714	0	0	0
ACCTTATGTCCAACACTGGCTCCTTCAC	0	0	0	0	0	0	0	0	0	0	0	0	0	0	0	0	0	0	0	0	0.1869324147723714	0	0	0
ACCTGACTTCAAGGTGGAACT	0	0	0	0	0	0	0	0	0	0	0	0.1915128403614077	0	0	0	0	0	0	0	0	0.1869324147723714	0	0	0
ACCTAGTTTGACGAAGGGAGGG	0	0	0	0	0	0	0	0	0	0	0	0	0	0	0	0	0	0	0	0	0.1869324147723714	0	0	0
ACCGTCGGAGAGATCT	0	0	0	0	0	0	0	0	0	0	0	0	0	0	0	0	0	0	0	0	0.1869324147723714	0	0	0
ACCGCTTCAACACTCTCGTCGAA	0	0	0	0	0	0	0	0	0	0	0	0	0	0	0	0	0	0	0	0	0.1869324147723714	0	0	0
ACCGCTGCCTCCAACTACTTGCTC	0	0	0	0	0	0	0	0	0	0	0	0	0	0	0	0	0	0	0	0	0.1869324147723714	0	0	0
ACCGAACGTCGATGGCCTC	0	0	0	0	0	0	0	0	0	0.3915540997574127	0	0	0	0	0	0	0	0	0	0	0.1869324147723714	0	0	0
ACCAGTCCGTCGAGGC	0	0	0	0	0	0	0	0	0	0	0	0	0	0	0	0	0	0	0	0	0.1869324147723714	0	0	0
ACATATGTCTACATCGCCCACTCTGGAGG	0	0	0	0	0	0	0	0	0	0	0	0	0	0	0	0	0	0	0	0	0.1869324147723714	0	0	0
ACATATGTCTACATCGCCCACTCTG	0	0	0	0	0	0	0	0	0	0.1957770498787063	0.1863434477451045	0	0	0	0	0	0	0	0	0	0.1869324147723714	0.3502790147491985	0	0
ACAGGTCCCTAGATCCCAGTAC	0	0	0	0	0	0	0	0	0	0	0	0	0	0	0	0	0	0	0	0	0.1869324147723714	0	0	0
ACAGATCTGACTTGGCTTTGAATCTACGA	0	0	0	0	0	0	0	0	0	0	0	0	0	0	0	0	0	0	0	0	0.1869324147723714	0	0	0
ACACTGGCTCCTTCACACAACC	0	0	0	0	0	0	0	0	0	0	0	0	0	0	0	0	0	0	0	0	0.1869324147723714	0	0	0
ACACGTGGGGCCGACGCAGTGCGTGAGTACT	0	0	0	0	0	0	0	0	0	0	0	0	0	0	0	0	0	0	0	0	0.1869324147723714	0	0	0
ACACGATCGCCAACCTCCTCTCCACC	0	0	0	0	0	0	0	0	0	0	0	0	0	0	0	0	0	0	0	0	0.1869324147723714	0	0	0
ACACCATCTACGAACAGTTGAACGTCACTAAGAAG	0	0	0	0	0	0	0	0	0	0	0	0	0	0	0	0	0	0	0	0	0.1869324147723714	0	0	0
ACACCAAGACGCTTCCAAGATT	0	0	0	0	0	0	0	0	0	0	0.372686895490209	0	0	0	0	0	0	0	0	0	0.1869324147723714	0	0	0
ACACCAACGAAATGATGTACAGTAGAGCGAGC	0	0	0	0	0	0	0	0	0	0	0	0	0	0	0	0	0	0	0	0	0.1869324147723714	0	0	0
ACACCAAAGTGGAAGCAACCATA	0	0	0	0	0	0	0	0	0	0	0	0	0	0	0	0	0	0	0	0	0.1869324147723714	0	0	0
ACACAAACTGTTTGGAACAC	0	0	0	0	0	0	0	0	0	0	0	0	0	0	0	0	0	0	0	0	0.1869324147723714	0	0	0
ACAAGCAATCGGATGGATGGACGCGGCATGGAAA	0	0	0	0	0	0	0	0	0	0	0	0	0	0	0	0	0	0	0	0	0.1869324147723714	0	0	0
ACAAGATTAGCGAGTCGTTGAACACTCTAGTGGAG	0	0	0	0	0	0	0	0	0	0	0	0	0	0	0	0	0	0	0	0	0.1869324147723714	0	0	0
ACAAGAAGAAATTCGAATGTGACG	0	0	0	0	0	0	0	0	0	0	0	0	0	0	0	0	0	0	0	0	0.1869324147723714	0	0	0
ACAACGGCTGGTGGG	0	0	0	0	0	0	0	0	0	0	0	0	0	0	0	0	0	0	0	0	0.1869324147723714	0	0	0
ACAACACGATCACCAACGCTTTCATCTCCTTCC	0	0	0	0	0	0	0	0	0	0	0	0	0	0	0	0	0	0	0	0	0.1869324147723714	0	0	0
ACAACAAGTGGTAAAGCGGGACC	0	0	0	0	0	0	0	0	0	0	0	0	0	0	0	0	0	0	0	0	0.1869324147723714	0	0	0
ACAAAGCTACGGGACGTACG	0	0	0	0	0	0	0	0	0	0	0	0	0	0	0	0	0	0	0	0	0.1869324147723714	0	0	0
AATTCGGTCACAACCCTTCAGA	0	0	0	0	0	0	0	0	0	0	0	0	0	0	0	0	0	0	0	0	0.1869324147723714	0	0	0
AATTCGAATGTGACGTCGTCAACGAGC	0	0	0	0	0	0	0	0	0	0.1957770498787063	0	0	0	0	0	0	0	0	0	0	0.1869324147723714	0	0	0
AATGGTACACGGCCGGCAA	0	0	0	0	0	0	0	0	0	0	0	0	0	0	0	0	0	0	0	0	0.1869324147723714	0	0	0
AATGGACCCCTGCTCGCGTTC	0	0	0	0	0	0	0	0	0	0	0	0	0	0	0	0	0	0	0	0	0.1869324147723714	0	0	0
AATGATGTACAGTAGAG	0	0	0	0	0	0	0	0	0	0	0	0	0	0	0	0	0	0	0	0	0.1869324147723714	0	0	0
AATCTTGTCGAGCTT	0	0	0	0	0	0	0	0	0	0	0	0	0	0	0	0	0	0	0	0	0.1869324147723714	0	0	0
AATCGGTCAGACTCCCAAAGACCT	0	0	0	0	0	0	0	0	0	0	0	0	0	0	0	0	0	0	0	0	0.1869324147723714	0	0	0
AATAGTAGCCGACATGGTATCCCC	0	0	0	0	0	0	0	0	0	0	0	0	0	0	0	0	0	0	0	0	0.1869324147723714	0	0	0
AATACCAAATGGTACACGGCCGGC	0	0	0	0	0	0	0	0	0	0	0	0	0	0	0	0	0	0	0	0	0.1869324147723714	0	0	0
AAGTGGTTGAGCGGAGTCTCGAC	0	0	0	0	0	0	0	0	0	0	0	0	0	0	0	0	0	0	0	0	0.1869324147723714	0	0	0
AAGTGATCGAGAACCAGAGCAAGCCAC	0	0	0	0	0	0	0	0	0	0	0	0	0	0	0	0	0	0	0	0	0.1869324147723714	0	0	0
AAGTGACCAGACTGCAATCT	0	0	0	0	0	0	0	0	0	0	0	0	0	0	0	0	0	0	0	0	0.1869324147723714	0	0	0
AAGTAGTTGGAGGCA	0	0	0	0	0	0	0	0	0	0	0	0	0	0	0	0	0	0	0	0	0.1869324147723714	0	0	0
AAGGTGGCGGCAACTGCAACG	0	0	0	0	0	0	0	0	0	0	0	0	0	0	0	0	0	0	0	0	0.1869324147723714	0	0	0
AAGGTCGGGATTATTGGCTGG	0	0	0	0	0	0	0	0	0	0	0	0	0	0	0	0	0	0	0	0	0.1869324147723714	0	0	0
AAGGTCGACGTTGAAGTTAAGAACGAAGCA	0	0	0	0	0	0	0	0	0	0	0	0	0	0	0	0	0	0	0	0	0.1869324147723714	0	0	0
AAGCAATCGGATGGAT	0	0	0	0	0	0	0	0	0	0	0	0	0	0	0	0	0	0	0	0	0.1869324147723714	0	0	0
AAGAAGAAATTCGAATGTGACGTCG	0	0	0	0	0	0	0	0	0	0	0	0	0	0	0	0	0	0	0	0	0.1869324147723714	0	0	0
AACTTTATGTTGTGGAATGGACCCCTG	0	0	0	0	0	0	0	0	0	0	0	0	0	0	0	0	0	0	0	0	0.1869324147723714	0	0	0
AACTGCCTGAGACAGGGGGATCCC	0	0	0	0	0	0	0	0	0	0	0	0	0	0	0	0	0	0	0	0	0.1869324147723714	0	0	0
AACGTGGCCGAGTTCGAG	0	0	0	0	0	0	0	0	0	0	0	0	0	0	0	0	0	0	0	0	0.1869324147723714	0	0.1892483471995597	0
AACGGCAGCGTAGCCACATTTGC	0	0	0	0	0	0	0	0	0	0	0	0	0	0	0	0	0	0	0	0	0.1869324147723714	0	0	0
AACGCGAGCAGGGGTCCATTCC	0	0	0	0	0	0	0	0	0	0	0	0	0	0	0	0	0	0	0	0	0.1869324147723714	0	0	0
AACGCCGTTAACGCGCTGGACCACTG	0	0	0	0	0	0	0	0	0	0	0	0	0	0	0	0	0	0	0	0	0.1869324147723714	0	0	0
AACGATCTGAGCGCCATTCACTAT	0	0	0	0	0	0	0	0	0	0	0	0	0	0	0	0	0	0	0	0	0.1869324147723714	0	0	0
AACGAAGCTGCTCCGAAGGTCC	0	0	0	0	0	0	0	0	0	0	0	0	0	0	0	0	0	0	0	0	0.1869324147723714	0	0	0
AACGAAATGATGTACAGTAGAGCGAGC	0	0	0	0	0	0	0	0	0	0	0	0	0	0	0	0	0	0	0	0	0.1869324147723714	0	0	0
AACCTCTCCCCGTCCCGATCCG	0	0	0	0	0	0	0	0	0	0	0	0	0	0	0	0	0	0	0	0	0.1869324147723714	0	0	0.4089552196079305
AACCTCCTCTCCACCACAACCTC	0	0	0	0	0	0	0	0	0	0	0	0	0	0	0	0	0	0	0	0	0.1869324147723714	0	0	0
AACCTAGTTTGACGAAGGGAGGG	0	0	0	0	0	0	0	0	0	0.3915540997574127	0	0	0	0	0	0	0	0	0	0	0.1869324147723714	0	0	0
AACCGGTGTCACTGCTGAGCAGTATT	0	0	0	0	0	0	0	0	0	0	0	0	0	0	0	0	0	0	0	0	0.1869324147723714	0	0	0
AACATGTATGTACCGTAGACGAGATTGAACTCTGG	0	0	0	0	0	0	0	0	0	0	0	0	0	0	0	0	0	0	0	0	0.1869324147723714	0	0	0
AACATGTATGTACCGTAGACGAGATTGAAC	0	0	0	0	0	0	0	0	0	0	0	0	0	0	0	0	0	0	0	0	0.1869324147723714	0	0	0
AACATAAAGTTGTGATATCGCT	0	0	0	0	0	0	0	0	0	0	0	0	0	0	0	0	0	0	0	0	0.1869324147723714	0	0	0
AACAGGCTCGCAGAACAAGCAATCGG	0	0	0	0	0	0	0	0	0	0	0	0	0	0	0	0	0	0	0	0	0.1869324147723714	0	0	0
AACAACCCAGACTCCATTGCGA	0	0	0	0	0	0	0	0	0	0	0	0	0	0	0	0	0	0	0	0	0.1869324147723714	0	0	0
AAAGTGCAAGTTGAAGTCGAG	0	0	0	0	0	0	0	0	0	0	0	0	0	0	0	0	0	0	0	0	0.1869324147723714	0	0	0
AAAGTCGCTTGCTGTACAC	0	0	0	0	0	0	0	0	0	0	0	0	0	0	0	0	0	0	0	0	0.1869324147723714	0	0	0
AAAGCAGGCGTTCGGCAAC	0	0	0	0	0	0	0	0	0	0	0	0	0	0	0	0	0	0	0	0	0.1869324147723714	0	0	0
AAACTTGTGGCTGTCTAAAACCCTC	0	0	0	0	0	0	0	0	0	0	0	0	0	0	0	0	0	0	0	0	0.1869324147723714	0	0	0
AAACTGGGAGATGTACCA	0	0	0	0	0	0	0	0	0	0	0	0	0	0	0	0	0	0	0	0	0.1869324147723714	0	0	0
AAACGCGTGGACCCTAACGAA	0	0	0	0	0	0	0	0	0	0.1957770498787063	0	0	0	0	0	0	0	0	0	0	0.1869324147723714	0	0	0
AAAATCCCCCAGAAGCTCTTTT	0	0	0	0	0	0	0	0	0	0.3915540997574127	0	0	0	0	0	0	0	0	0	0	0.1869324147723714	0	0	0
AAAAGAGCTTCTGGGGGAT	0	0	0	0	0	0	0	0	0	0	0	0	0	0	0	0	0	0	0	0	0.1869324147723714	0	0	0
AAAACCTGCTGCGGCCATGCTT	0	0	0	0	0	0	0	0	0	0	0	0	0	0	0	0	0	0	0	0	0.1869324147723714	0	0	0
CAGGGTCGGGTGTGGCCAGGA	0	0	0	0	0	0	0	0	0	1.76199e+16	0	0	0	0	0	0	0	0	0	0	0	0	0	0.2044776098039652
CGATGGCCTCGACATATGTGATGC	0	0	0	0	0	0	0	0	0	1174662299272230	0	0	0	0	0	0	0	0	0	0	0	0	0	0
CGAAACGTGCTGCAGTTCGTCGGTGA	0	0	0	0	0	0	0	0	0	1174662299272230	0	0	0	0	0	0	0	0	0	0	0	0	0	0
TGTCCATAATGTCAAAATCCCCCAGA	0	0	0	0	0	0	0	0	0	0.9788852493935316	0	0	0	0	0	0	0	0	0	0	0	0	0	0
GCAGCTTCGTTGTGGGCGAGT	0	0	0	0	0	0	0	0	0	0.9788852493935316	0.5590303432353135	0	0	0	0	0	0	0	0	0	0	0	0	0
GCAACTGCAACGGCTTCGATA	0	0	0	0	0	0	0	0	0	0.9788852493935316	0.5590303432353135	0	0	0	0	0	0	0	0	0	0	0	0	0
GACTATGTCGAGAATCCGA	0	0	0	0	0	0	0	0	0	0.9788852493935316	0	0	0	0	0	0	0	0	0	0	0	0	0	0
GAATTACTTGGAACTGACGAC	0	0	0	0	0	0	0	0	0	0.9788852493935316	0	0	0	0	0	0	0	0	0	0	0	0	0	0
CCAAGTCAGATCTGTCCAGTCACGGTT	0	0	0	0	0	0	0	0	0	0.9788852493935316	0	0	0	0	0	0	0	0	0	0	0	0	0	0
AACCCGAACAAGATGCCGATGA	0	0	0	0	0	0	0	0	0	0.9788852493935316	0	0	0	0	0	0	0	0	0	0	0	0	0	0
TCTGAGCCTGGTCTTTCTGGC	0	0	0	0	0	0	0	0	0	0.7831081995148254	0	0	0	0	0	0	0	0	0	0	0	0	0	0
GTCTGGAGACAGGTGGACC	0	0	0	0	0	0	0	0	0	0.7831081995148254	0	0	0	0	0	0	0	0	0	0	0	0	0	0
GGTCCTGTACAACTCATCTAC	0	0	0	0	0	0	0	0	0	0.7831081995148254	0	0	0	0	0	0	0	0	0	0	0	0	0	1431343268627750
GAGGCCATCGACGTTCGGTC	0	0	0	0	0	0	0	0	0	0.7831081995148254	0	0	0	0	0	0	0	0	0	0	0	0	0	0
GAACTCTGGCCGCACCGTGCT	0	0	0	0	0	0	0	0	0	0.7831081995148254	0	0	0	0	0	0	0	0	0	0	0	0	0	0
CATGGAAATCGCTCAACATCGTGATCGCC	0	0	0	0	0	0	0	0	0	0.7831081995148254	0	0	0	0	0	0	0	0	0	0	0	0	0	0
CAACCCTCTTCTCACAAACGTAACA	0	0	0	0	0	0	0	0	0	0.7831081995148254	0	0	0	0	0	0	0	0	0	0	0	0	0	0
CAACAAGTGGTAAAGCGGGACCGT	0	0	0	0	0	0	0	0	0	0.7831081995148254	0	0.1915128403614077	0	0	0	0	0	0	0	0	0	0	0	0
TTGCTGGAAGTTTGATAGTA	0	0	0	0	0	0	0	0	0	0.587331149636119	0	0	0	0	0	0	0	0	0	0	0	0	0	0
TTCAAGATGAACACGGGTAAGT	0	0	0	0	0	0	0	0	0	0.587331149636119	0	0	0	0	0	0	0	0	0	0	0	0	0	0
GTCGATGCGTCAACTACG	0	0	0	0	0	0	0	0	0	0.587331149636119	0.1863434477451045	0	0	0	0	0	0	0	0	0	0	0	0	0
GTCCGCCGATCTGAT	0	0	0	0	0	0	0	0	0	0.587331149636119	0	0	0	0	0	0	0	0	0	0	0	0	0	0
GTAGATGGCAGTTGTGAGGTGGGC	0	0	0	0	0	0	0	0	0	0.587331149636119	0	0	0	0	0	0	0	0	0	0	0	0	0	0
GGATCGGTTCGTCTTGGAATGA	0	0	0	0	0	0	0	0	0	0.587331149636119	0	0	0	0	0	0	0	0	0	0	0	0	0	0
GCTTCGTTCTTAACTTCAACGT	0	0	0	0	0	0	0	0	0	0.587331149636119	0	0	0	0	0	0	0	0	0	0	0	0	0	0
GACGACCCATTCTAG	0	0	0	0	0	0	0	0	0	0.587331149636119	0	0	0	0	0	0	0	0	0	0	0	0	0	0
GAAGGGTTGTGACCGAATTGT	0	0	0	0	0	0	0	0	0	0.587331149636119	0	0	0	0	0	0	0	0	0	0	0	0	0	0
CCCAATGGTCCACCTGTCTCCAG	0	0	0	0	0	0	0	0	0	0.587331149636119	0	0	0	0	0	0	0	0	0	0	0	0	0	0
CACCGTGTTCGATTACCTCTACCCA	0	0	0	0	0	0	0	0	0	0.587331149636119	0	0	0	0	0	0	0	0	0	0	0	0	0	0
CAAGCACGAAAAGAGGCTCAGGG	0	0	0	0	0	0	0	0	0	0.587331149636119	0	0	0	0	0	0	0	0	0	0	0	0	0	0
ACCGTACGTCCCGTAGCTTTGTACG	0	0	0	0	0	0	0	0	0	0.587331149636119	0	0	0	0	0	0	0	0	0	0	0	0	0	0
TTGTCGTAGATAGCTGAA	0	0	0	0	0	0	0	0	0	0.3915540997574127	0	0	0	0	0	0	0	0	0	0	0	0	0	0
TTGGGAATGCCTTCTGAAGATTACGCC	0	0	0	0	0	0	0	0	0	0.3915540997574127	0	0	0	0	0	0	0	0	0	0	0	0	0	0
TTGCACTGGAGAAAGTCATCTCGACCCACTCG	0	0	0	0	0	0	0	0	0	0.3915540997574127	0	0	0	0	0	0	0	0	0	0	0	0	0	0
TTGACGAAACCGGCGACATACCCAC	0	0	0	0	0	0	0	0	0	0.3915540997574127	0	0	0	0	0	0	0	0	0	0	0	0	0	0
TTGAATTCGAACTGGTCGTTC	0	0	0	0	0	0	0	0	0	0.3915540997574127	0	0	0	0	0	0	0	0	0	0	0	0	0	0
TTCGATCCCGATCACACCAGACATTG	0	0	0	0	0	0	0	0	0	0.3915540997574127	0	0	0	0	0	0	0	0	0	0	0	0	0	0
TTCCTTCTTCTGAGCCTGGTCT	0	0	0	0	0	0	0	0	0	0.3915540997574127	0.372686895490209	0	0	0	0	0	0	0	0	0	0	0	0	0
TTCCAACCCCTGTGGACGTAGTCCTC	0	0	0	0	0	0	0	0	0	0.3915540997574127	0.1863434477451045	0	0	0	0	0	0	0	0	0	0	0	0	0
TTAGTGACGTTCAACTGTT	0	0	0	0	0	0	0	0	0	0.3915540997574127	0	0	0	0	0	0	0	0	0	0	0	0	0	0
TGTGCAACGACAACGGCTGG	0	0	0	0	0	0	0	0	0	0.3915540997574127	0	0	0	0	0	0	0	0	0	0	0	0	0	0
TGTCCGTGGGCCAACTCTCA	0	0	0	0	0	0	0	0	0	0.3915540997574127	0	0	0	0	0	0	0	0	0	0	0	0	0	0
TGCGCCAACCTCCCCCCTCTCCCC	0	0	0	0	0	0	0	0	0	0.3915540997574127	0	0	0	0	0	0	0	0	0	0	0	0	0	0
TGCATTGGCTTTAGCTACTGGCGCT	0	0	0	0	0	0	0	0	0	0.3915540997574127	0	0	0	0	0	0	0	0	0	0	0	0	0	0
TGATGCTGAGAGTTGGCCCACGGACA	0	0	0	0	0	0	0	0	0	0.3915540997574127	0	0	0	0	0	0	0	0	0	0	0	0	0	0
TCTATTGGATCCAACGCCGTTAAC	0	0	0	0	0	0	0	0	0	0.3915540997574127	0	0	0	0	0	0	0	0	0	0	0	0	0	0
TCCAGGTCAATTCCATGTGCTCGTAGA	0	0	0	0	0	0	0	0	0	0.3915540997574127	0	0	0	0	0	0	0	0	0	0	0	0	0	0
TCCACCTCGCTGCCTACAATGACACT	0	0	0	0	0	0	0	0	0	0.3915540997574127	0	0	0	0	0	0	0	0	0	0	0	0	0	0
TCAACCACTTCGAATACTGCTCAG	0	0	0	0	0	0	0	0	0	0.3915540997574127	0	0	0	0	0	0	0	0	0	0	0	0	0	0
TATCGCATCGGATGCAGCCAGCTCT	0	0	0	0	0	0	0	0	0	0.3915540997574127	0	0	0	0	0	0	0	0	0	0	0	0	0	0
TAGCGAAGCGTGTTGGTGTCAGGT	0	0	0	0	0	0	0	0	0	0.3915540997574127	0	0	0	0	0	0	0	0	0	0	0	0	0	0
TACATACATGTTGCCGGCAGC	0	0	0	0	0	0	0	0	0	0.3915540997574127	0	0	0	0	0	0	0	0	0	0	0	0	0	0
GTTGGTGTCAGGTCTTTGGGAGTC	0	0	0	0	0	0	0	0	0	0.3915540997574127	0	0	0	0	0	0	0	0	0	0	0	0.1751395073745992	0	0
GTTGGTGTCAGGTCTTTGG	0	0	0	0	0	0	0	0	0	0.3915540997574127	0.1863434477451045	0	0	0	0	0	0	0	0	0	0	0	0	0
GTGGGACCTCTCCTGGGTATG	0	0	0	0	0	0	0	0	0	0.3915540997574127	0	0	0	0	0	0	0	0	0	0	0	0	0	0
GTGCATGCGGATCGTCGCGCC	0	0	0	0	0	0	0	0	0	0.3915540997574127	0	0	0	0	0	0	0	0	0	0	0	0	0	0
GTGACTGGACAGATCTGACTTGGCTTTGAA	0	0	0	0	0	0	0	0	0	0.3915540997574127	0	0	0	0	0	0	0	0	0	0	0	0	0	0
GTACCATTTGGTATTGGCTTTG	0	0	0	0	0	0	0	0	0	0.3915540997574127	0	0	0	0	0	0	0	0	0	0	0	0	0	0
GGTTGACGGCTGGAGAGGCTAGC	0	0	0	0	0	0	0	0	0	0.3915540997574127	0	0	0	0	0	0	0	0	0	0	0	0	0	0
GGTGGAACTTAGCCTGCGCT	0	0	0	0	0	0	0	0	0	0.3915540997574127	0	0	0	0	0	0	0	0	0	0	0	0	0	0
GGTCTAGTCCCTCGAGCCTGTAG	0	0	0	0	0	0	0	0	0	0.3915540997574127	0.1863434477451045	0	0	0	0	0	0	0	0	0	0	0	0	0
GGTATAGAAGCTGTGCCGGTCGG	0	0	0	0	0	0	0	0	0	0.3915540997574127	0	0	0	0	0	0	0	0	0	0	0	0	0	0
GGGCGTTGACACGGAACT	0	0	0	0	0	0	0	0	0	0.3915540997574127	0	0	0	0	0	0	0	0	0	0	0	0	0	0
GGCGATAGGCAATGTCTGG	0	0	0	0	0	0	0	0	0	0.3915540997574127	0	0	0	0	0	0	0	0	0	0	0	0	0	0
GGAGTTCAACGAGTCGTCGTACCAAGACCCT	0	0	0	0	0	0	0	0	0	0.3915540997574127	0	0	0	0	0	0	0	0	0	0	0	0	0	0
GGACAGATCTGACTTGGCTTTGAATCTACGAGCA	0	0	0	0	0	0	0	0	0	0.3915540997574127	0	0	0	0	0	0	0	0	0	0	0	0	0	0
GCTAGAGTGACTGGTCCCC	0	0	0	0	0	0	0	0	0	0.3915540997574127	0	0	0	0	0	0	0	0	0	0	0	0	0	0
GCAGGCGTTCGGCAACGGAG	0	0	0	0	0	0	0	0	0	0.3915540997574127	0	0	0	0	0	0	0	0	0	0	0	0	0	0
GCAGACGGAACCCGATGACTTGTATA	0	0	0	0	0	0	0	0	0	0.3915540997574127	0	0	0	0	0	0	0	0	0	0	0	0	0	0
GATGGTGTGTGTAGTGTCA	0	0	0	0	0	0	0	0	0	0.3915540997574127	0	0	0	0	0	0	0	0	0	0	0	0	0	0
GATCCGCATGAATTTGGACAC	0	0	0	0	0	0	0	0	0	0.3915540997574127	0	0	0	0	0	0	0	0	0	0	0	0	0	0
GATACCGTAGTTGTGTACATGGACG	0	0	0	0	0	0	0	0	0	0.3915540997574127	0	0	0	0	0	0	0	0	0	0	0	0	0	0
GAGTAGGGCGATCACGATGTTGAGC	0	0	0	0	0	0	0	0	0	0.3915540997574127	0	0	0	0	0	0	0	0	0	0	0	0	0	0
GAGGTGGAGCATGTGATTCT	0	0	0	0	0	0	0	0	0	0.3915540997574127	0	0	0	0	0	0	0	0	0	0	0	0	0	0
GAGGCTAGCCGGGCATTTTTG	0	0	0	0	0	0	0	0	0	0.3915540997574127	0	0	0	0	0	0	0	0	0	0	0	0	0	0
GAGCATGTGATTCTTAACGGC	0	0	0	0	0	0	0	0	0	0.3915540997574127	0	0	0	0	0	0	0	0	0	0	0	0	0	0
GAGATTGAACTCTGGC	0	0	0	0	0	0	0	0	0	0.3915540997574127	0	0.1915128403614077	0	0	0	0	0	0	0	0	0	0	0	0
GAGATCTAACCCCGCGACGGG	0	0	0	0	0	0	0	0	0	0.3915540997574127	0	0.7660513614456308	0	0	0	0	0	0	0	0	0	0	0	0
GACTAGAGCCGCGAGACATCAACATG	0	0	0	0	0	0	0	0	0	0.3915540997574127	0	0.3830256807228154	0	0	0	0	0	0	0	0	0	0	0	0
GACCTTATGGAATGTGTATGA	0	0	0	0	0	0	0	0	0	0.3915540997574127	0	0	0	0	0	0	0	0	0	0	0	0	0	0
GACATTATGGACAGTGGACTTCCAC	0	0	0	0	0	0	0	0	0	0.3915540997574127	0	0	0	0	0	0	0	0	0	0	0	0	0	0
GAATGTGACGTCGTCAACG	0	0	0	0	0	0	0	0	0	0.3915540997574127	0	0	0	0	0	0	0	0	0	0	0	0	0	0
GAAGCGTGTTGGTGTCAGG	0	0	0	0	0	0	0	0	0	0.3915540997574127	0	0.1915128403614077	0	0	0	0	0	0	0	0	0	0.3502790147491985	0	0
GAAACCGGGACGAACTTGTCTTTA	0	0	0	0	0	0	0	0	0	0.3915540997574127	0	0	0	0	0	0	0	0	0	0	0	0	0	0
CTTCGAGGTGGAGCATGTG	0	0	0	0	0	0	0	0	0	0.3915540997574127	0	0	0	0	0	0	0	0	0	0	0	0	0	0
CTCGGGGGAGATCTC	0	0	0	0	0	0	0	0	0	0.3915540997574127	0	0	0	0	0	0	0	0	0	0	0	0	0	0
CGGGACGTACGGTCGGACC	0	0	0	0	0	0	0	0	0	0.3915540997574127	0	0	0	0	0	0	0	0	0	0	0	0	0	0
CGCCGTTTCCGTGCCTGAGCC	0	0	0	0	0	0	0	0	0	0.3915540997574127	0	0.1915128403614077	0	0	0	0	0	0	0	0	0	0	0.1892483471995597	0
CGCAGGCTCATGGAAATCGC	0	0	0	0	0	0	0	0	0	0.3915540997574127	0	0	0	0	0	0	0	0	0	0	0	0	0	0
CGATCTGGCAAGTCAACTGC	0	0	0	0	0	0	0	0	0	0.3915540997574127	0	0	0	0	0	0	0	0	0	0	0	0	0	0
CGACCATCACACTCACACAAACTGTT	0	0	0	0	0	0	0	0	0	0.3915540997574127	0	0	0	0	0	0	0	0	0	0	0	0	0	0
CGAAACCGGCGACATACCCACCA	0	0	0	0	0	0	0	0	0	0.3915540997574127	0	0.1915128403614077	0	0	0	0	0	0	0	0	0	0	0	0
CCAACTACTTGCTCGACATACTCTACG	0	0	0	0	0	0	0	0	0	0.3915540997574127	0.5590303432353135	0	0	0	0	0	0	0	0	0	0	0.1751395073745992	0	0
CATTGCCTGTCAGAGTTGAGAACAAA	0	0	0	0	0	0	0	0	0	0.3915540997574127	0.1863434477451045	0	0	0	0	0	0	0	0	0	0	0	0	0
CATGGAATTGACCTGGA	0	0	0	0	0	0	0	0	0	0.3915540997574127	0	0	0	0	0	0	0	0	0	0	0	0	0	0
CATCGGGTTCCGTCTGCCGCACG	0	0	0	0	0	0	0	0	0	0.3915540997574127	0	0	0	0	0	0	0	0	0	0	0	0	0	0
CATCGGGGATGTTGTCCGGA	0	0	0	0	0	0	0	0	0	0.3915540997574127	0	0	0	0	0	0	0	0	0	0	0	0	0	0
CATCATACTGGAACGACCACC	0	0	0	0	0	0	0	0	0	0.3915540997574127	0.1863434477451045	0	0	0	0	0	0	0	0	0	0	0	0	0
CAGAACAAGCAATCGGATGGA	0	0	0	0	0	0	0	0	0	0.3915540997574127	0	0	0	0	0	0	0	0	0	0	0	0	0	0
CACGCACTGCGTCGGCCCCAC	0	0	0	0	0	0	0	0	0	0.3915540997574127	0	0	0	0	0	0	0	0	0	0	0	0	0	0
CAACACTCTCGTCGAAGAACGCGCAG	0	0	0	0	0	0	0	0	0	0.3915540997574127	0	0	0	0	0	0	0	0	0	0	0	0	0	0
CAACACGATCACCAACGCTTTCATC	0	0	0	0	0	0	0	0	0	0.3915540997574127	0	0	0	0	0	0	0	0	0	0	0	0	0	0
ATTGTTACGTTTGTGAGAAGA	0	0	0	0	0	0	0	0	0	0.3915540997574127	0	0.1915128403614077	0	0	0	0	0	0	0	0	0	0	0	0
ATGGTGCACCAACTCTTCG	0	0	0	0	0	0	0	0	0	0.3915540997574127	0	0	0	0	0	0	0	0	0	0	0	0	0	0
ATGCTGAGGAACCTCTCCCC	0	0	0	0	0	0	0	0	0	0.3915540997574127	0	0	0	0	0	0	0	0	0	0	0	0	0	0
ATCTTGTTGAGGAACGC	0	0	0	0	0	0	0	0	0	0.3915540997574127	0	0	0	0	0	0	0	0	0	0	0	0	0	0
ATCTTCATGTAGATGGC	0	0	0	0	0	0	0	0	0	0.3915540997574127	0	0	0	0	0	0	0	0	0	0	0	0	0.1892483471995597	0
ATCGGGGATGTTGTCCGGAGC	0	0	0	0	0	0	0	0	0	0.3915540997574127	0.1863434477451045	0.3830256807228154	0	0	0	0	0	0	0	0	0	0	0	0
ATAAATCAAACCGGAAAGGGAAAC	0	0	0	0	0	0	0	0	0	0.3915540997574127	0	0	0	0	0	0	0	0	0	0	0	0	0	0
AGTTTGTGTGAGTGTGATGGT	0	0	0	0	0	0	0	0	0	0.3915540997574127	0	0	0	0	0	0	0	0	0	0	0	0	0	0
AGGCGTTCGGCAACGGAGAG	0	0	0	0	0	0	0	0	0	0.3915540997574127	0	0	0	0	0	0	0	0	0	0	0	0	0	0
AGCCGAACCGGTTGAGATTAAC	0	0	0	0	0	0	0	0	0	0.3915540997574127	0	0	0	0	0	0	0	0	0	0	0	0	0	0
AGAGCTTCTGGGGGATTTTG	0	0	0	0	0	0	0	0	0	0.3915540997574127	0	0	0	0	0	0	0	0	0	0	0	0	0	0
ACTCCGGCCCCGTGCGTAATATC	0	0	0	0	0	0	0	0	0	0.3915540997574127	0	0	0	0	0	0	0	0	0	0	0	0	0	0
ACGACTAGAGCCGCGAGACATCAACATGC	0	0	0	0	0	0	0	0	0	0.3915540997574127	0	0	0	0	0	0	0	0	0	0	0	0	0	0
AATTGGAACGCTTGCTGGG	0	0	0	0	0	0	0	0	0	0.3915540997574127	0	0	0	0	0	0	0	0	0	0	0	0	0	0
AAGTTTCGTGAGTCCGGG	0	0	0	0	0	0	0	0	0	0.3915540997574127	0	0	0	0	0	0	0	0	0	0	0	0	0	0
AAGAACGCGCAGTGCATCGAA	0	0	0	0	0	0	0	0	0	0.3915540997574127	0	0	0	0	0	0	0	0	0	0	0	0	0	0
AAATCCCCCAGAAGCTCTTTT	0	0	0	0	0	0	0	0	0	0.3915540997574127	0	0.1915128403614077	0	0	0	0	0	0	0	0	0	0	0	0
AAACAGTTTGTGTGAGTGTGAT	0	0	0	0	0	0	0	0	0	0.3915540997574127	0	0	0	0	0	0	0	0	0	0	0	0	0	0
TTTGTATCCGAGCATGGCTCCG	0	0	0	0	0	0	0	0	0	0.1957770498787063	0	0	0	0	0	0	0	0	0	0	0	0	0	0
TTTCTGGCGGGCGTCTGCTTT	0	0	0	0	0	0	0	0	0	0.1957770498787063	0	0	0	0	0	0	0	0	0	0	0	0	0	0
TTTCGTGAGTCCGGGGTGG	0	0	0	0	0	0	0	0	0	0.1957770498787063	0	0	0	0	0	0	0	0	0	0	0	0	0	0
TTTCCGGTTTGATTTATGTGTGTTG	0	0	0	0	0	0	0	0	0	0.1957770498787063	0	0	0	0	0	0	0	0	0	0	0	0	0	0
TTGTATTACAAGATGGTCGAGCTAAC	0	0	0	0	0	0	0	0	0	0.1957770498787063	0	0	0	0	0	0	0	0	0	0	0	0	0	0
TTGGCTACCCGCAACGACT	0	0	0	0	0	0	0	0	0	0.1957770498787063	0	0	0	0	0	0	0	0	0	0	0	0	0	0
TTGGATATACAGTCAAAGGGCC	0	0	0	0	0	0	0	0	0	0.1957770498787063	0	0	0	0	0	0	0	0	0	0	0	0	0	0
TTGCTCCTTGATCTTAACAGT	0	0	0	0	0	0	0	0	0	0.1957770498787063	0	0	0	0	0	0	0	0	0	0	0	0	0	0
TTGCACTTTGTTCTCAACTCTGACAGGC	0	0	0	0	0	0	0	0	0	0.1957770498787063	0	0	0	0	0	0	0	0	0	0	0	0	0	0
TTGAGCCACTCGGCTGCCGGC	0	0	0	0	0	0	0	0	0	0.1957770498787063	0	0	0	0	0	0	0	0	0	0	0	0	0	0
TTGAACTCCCAGGCTCCGTA	0	0	0	0	0	0	0	0	0	0.1957770498787063	0	0	0	0	0	0	0	0	0	0	0	0	0	0
TTCTCCAGTGCAACATCCGACGACAG	0	0	0	0	0	0	0	0	0	0.1957770498787063	0	0	0	0	0	0	0	0	0	0	0	0	0	0
TTCGACGGAGTAGTGTTTCCT	0	0	0	0	0	0	0	0	0	0.1957770498787063	0	0	0	0	0	0	0	0	0	0	0	0	0	0
TTCGAATTTCTTCTTGTGACC	0	0	0	0	0	0	0	0	0	0.1957770498787063	0	0	0	0	0	0	0	0	0	0	0	0	0	0
TTCATCTTGAAAACCGGCTCCC	0	0	0	0	0	0	0	0	0	0.1957770498787063	0	0	0	0	0	0	0	0	0	0	0	0.1751395073745992	0	0
TTCAACTTGCACTTTGTTCT	0	0	0	0	0	0	0	0	0	0.1957770498787063	0	0	0	0	0	0	0	0	0	0	0	0	0	0
TTAGGGACGACAAGTGGGAATGGACGCTATCCATACC	0	0	0	0	0	0	0	0	0	0.1957770498787063	0	0	0	0	0	0	0	0	0	0	0	0	0	0
TTAGATCTCAGCCACTGTATGGCGTA	0	0	0	0	0	0	0	0	0	0.1957770498787063	0	0	0	0	0	0	0	0	0	0	0	0	0	0
TTACTCCCTCCCTTCGTCAAACTA	0	0	0	0	0	0	0	0	0	0.1957770498787063	0	0	0	0	0	0	0	0	0	0	0	0	0	0
TGTTACGTTTGTGAGAAGAGGG	0	0	0	0	0	0	0	0	0	0.1957770498787063	0.1863434477451045	0	0	0	0	0	0	0	0	0	0	0	0	0
TGTCGATCGTCGTGC	0	0	0	0	0	0	0	0	0	0.1957770498787063	0	0	0	0	0	0	0	0	0	0	0	0	0	0
TGTCAAAATCCCCCAGAAGCTC	0	0	0	0	0	0	0	0	0	0.1957770498787063	0	0	0	0	0	0	0	0	0	0	0	0	0	0
TGTACCAGTCCGTCGAGGCCACCC	0	0	0	0	0	0	0	0	0	0.1957770498787063	0	0	0	0	0	0	0	0	0	0	0	0	0	0
TGGCTGTGCATGAGTG	0	0	0	0	0	0	0	0	0	0.1957770498787063	0	0	0	0	0	0	0	0	0	0	0	0	0	0
TGGAGTCTGGGTTGTTGA	0	0	0	0	0	0	0	0	0	0.1957770498787063	0	0	0	0	0	0	0	0	0	0	0	0	0	0
TGGAACGTCCGTGCTGTTGA	0	0	0	0	0	0	0	0	0	0.1957770498787063	0	0	0	0	0	0	0	0	0	0	0	0	0	0
TGCTCTGGTTCTCGATCA	0	0	0	0	0	0	0	0	0	0.1957770498787063	0	0	0	0	0	0	0	0	0	0	0	0	0	0
TGCATGCGGATCGTCGCGCC	0	0	0	0	0	0	0	0	0	0.1957770498787063	0	0	0	0	0	0	0	0	0	0	0	0	0	0
TGCATACCAAATGGCGTAATCTTC	0	0	0	0	0	0	0	0	0	0.1957770498787063	0	0	0	0	0	0	0	0	0	0	0	0	0	0
TGCACTTTGTTCTCAACTCTGACAGG	0	0	0	0	0	0	0	0	0	0.1957770498787063	0	0	0	0	0	0	0	0	0	0	0	0	0	0
TGCAACATCAGATCGGCGGACAAGGCA	0	0	0	0	0	0	0	0	0	0.1957770498787063	0	0	0	0	0	0	0	0	0	0	0	0	0	0
TGATGCTGAGAGTTGGCCCACG	0	0	0	0	0	0	0	0	0	0.1957770498787063	0	0	0	0	0	0	0	0	0	0	0	0	0	0
TCTCCAGTGCAACATCCGACGACAG	0	0	0	0	0	0	0	0	0	0.1957770498787063	0	0	0	0	0	0	0	0	0	0	0	0	0.5677450415986792	0
TCGTGGCCGACCACACTTTGAACGTGT	0	0	0	0	0	0	0	0	0	0.1957770498787063	0	0	0	0	0	0	0	0	0	0	0	0	0	0
TCGGCGGACAAGGCACGTTCCG	0	0	0	0	0	0	0	0	0	0.1957770498787063	0	0	0	0	0	0	0	0	0	0	0	0	0	0
TCGGATAACCATCAAAA	0	0	0	0	0	0	0	0	0	0.1957770498787063	0	0	0	0	0	0	0	0	0	0	0	0	0	0
TCGCTCTACTGTACATCATT	0	0	0	0	0	0	0	0	0	0.1957770498787063	0	0	0	0	0	0	0	0	0	0	0	0	0	0
TCGACATACTCTACGACCTTGTCGGGCTACA	0	0	0	0	0	0	0	0	0	0.1957770498787063	0	0	0	0	0	0	0	0	0	0	0	0	0	0
TCCTTCATGGTCGGATAACCATCAAA	0	0	0	0	0	0	0	0	0	0.1957770498787063	0	0	0	0	0	0	0	0	0	0	0	0	0	0
TCCTGACTACCTCAACGAGATGCATGCCA	0	0	0	0	0	0	0	0	0	0.1957770498787063	0	0	0	0	0	0	0	0	0	0	0	0	0	0
TCCTCGACTTCAACTTGCA	0	0	0	0	0	0	0	0	0	0.1957770498787063	0	0	0	0	0	0	0	0	0	0	0	0	0	0
TCCGTGTCAACGCCCAATGTGC	0	0	0	0	0	0	0	0	0	0.1957770498787063	0	0	0	0	0	0	0	0	0	0	0	0	0	0
TCCAGCCCTAGGGGGCCCTTTGACTGTATATC	0	0	0	0	0	0	0	0	0	0.1957770498787063	0	0	0	0	0	0	0	0	0	0	0	0	0	0
TCATACGTCGAGACTCCGCT	0	0	0	0	0	0	0	0	0	0.1957770498787063	0	0	0	0	0	0	0	0	0	0	0	0	0	0
TCATACACGATCGCCAAC	0	0	0	0	0	0	0	0	0	0.1957770498787063	0	0	0	0	0	0	0	0	0	0	0	0	0	0
TCACTAACCCGAACAAGATGCCGATG	0	0	0	0	0	0	0	0	0	0.1957770498787063	0.1863434477451045	0	0	0	0	0	0	0	0	0	0	0	0	0
TCACACTCACACAAACTGTTTGGAACAC	0	0	0	0	0	0	0	0	0	0.1957770498787063	0	0	0	0	0	0	0	0	0	0	0	0	0	0
TCAACTTGCACTTTGTTC	0	0	0	0	0	0	0	0	0	0.1957770498787063	0	0	0	0	0	0	0	0	0	0	0	0	0	0
TATGTCATGAGGGCTGAACATGCTGCT	0	0	0	0	0	0	0	0	0	0.1957770498787063	0	0	0	0	0	0	0	0	0	0	0	0	0	0
TATCTTGTCAACGGAGGGCT	0	0	0	0	0	0	0	0	0	0.1957770498787063	0	0	0	0	0	0	0	0	0	0	0	0	0	0
TATCCATACCCGGCTATAAC	0	0	0	0	0	0	0	0	0	0.1957770498787063	0	0	0	0	0	0	0	0	0	0	0	0	0	0
TAGTCCCTCGAGCCTGTAGG	0	0	0	0	0	0	0	0	0	0.1957770498787063	0	0	0	0	0	0	0	0	0	0	0	0.3502790147491985	0	0
TAGGCAATGTCTGGTGTGATCGGGATC	0	0	0	0	0	0	0	0	0	0.1957770498787063	0	0	0	0	0	0	0	0	0	0	0	0	0	0
TAGCTGGGTTGCTGTTTGAT	0	0	0	0	0	0	0	0	0	0.1957770498787063	0	0	0	0	0	0	0	0	0	0	0	0	0	0
TAGCTGAAGTGAACGGAGCCG	0	0	0	0	0	0	0	0	0	0.1957770498787063	0	0	0	0	0	0	0	0	0	0	0	0	0	0
TAGCCTCGGCCTCGCGGATGGCA	0	0	0	0	0	0	0	0	0	0.1957770498787063	0	0	0	0	0	0	0	0	0	0	0	0	0	0
TACTCATGACGGCAGGACCT	0	0	0	0	0	0	0	0	0	0.1957770498787063	0	0	0	0	0	0	0	0	0	0	0	0	0	0
TACGGGACGTACGGTCGGACC	0	0	0	0	0	0	0	0	0	0.1957770498787063	0	0	0	0	0	0	0	0	0	0	0	0	0	0
TAATGTCAAAATCCCCCAGAAGCTC	0	0	0	0	0	0	0	0	0	0.1957770498787063	0	0	0	0	0	0	0	0	0	0	0	0	0	0
TAATCCTGTGCCACCCCGGAC	0	0	0	0	0	0	0	0	0	0.1957770498787063	0	0	0	0	0	0	0	0	0	0	0	0	0	0
TAATCCATCACGCTCAGTAGCGCCAGTAGC	0	0	0	0	0	0	0	0	0	0.1957770498787063	0	0	0	0	0	0	0	0	0	0	0	0	0	0
TAAGGTCGGGATTATTGGCTG	0	0	0	0	0	0	0	0	0	0.1957770498787063	0	0	0	0	0	0	0	0	0	0	0	0	0	0
GTTGTAGCCCGACAAGGTCGTAGA	0	0	0	0	0	0	0	0	0	0.1957770498787063	0	0	0	0	0	0	0	0	0	0	0	0	0	0
GTTGGTGTCAGGTCTTTG	0	0	0	0	0	0	0	0	0	0.1957770498787063	0	0	0	0	0	0	0	0	0	0	0	0	0	0
GTTGGTGATCGTGTTG	0	0	0	0	0	0	0	0	0	0.1957770498787063	0	0	0	0	0	0	0	0	0	0	0	0	0	0
GTTGGGGTAACGTCGTGCGGCAG	0	0	0	0	0	0	0	0	0	0.1957770498787063	0	0	0	0	0	0	0	0	0	0	0	0	0	0
GTTGGCTCGTTGACGACGTC	0	0	0	0	0	0	0	0	0	0.1957770498787063	0	0	0	0	0	0	0	0	0	0	0	0	0	0
GTTCTCAACTCTGACAGGCAATGGC	0	0	0	0	0	0	0	0	0	0.1957770498787063	0	0	0	0	0	0	0	0	0	0	0	0	0	0
GTGTGAGGGACTGGGTTG	0	0	0	0	0	0	0	0	0	0.1957770498787063	0	0	0	0	0	0	0	0	0	0	0	0	0	0
GTGGCTACGCTGCCGTTTACTC	0	0	0	0	0	0	0	0	0	0.1957770498787063	0	0	0	0	0	0	0	0	0	0	0	0.5254185221237977	0	0
GTGGCATCATGCAGCTCG	0	0	0	0	0	0	0	0	0	0.1957770498787063	0	0	0	0	0	0	0	0	0	0	0	0	0	0
GTGGAGCATGTGATTC	0	0	0	0	0	0	0	0	0	0.1957770498787063	0	0	0	0	0	0	0	0	0	0	0	0	0	0
GTGGAATGGACCCCTGC	0	0	0	0	0	0	0	0	0	0.1957770498787063	0	0	0	0	0	0	0	0	0	0	0	0	0	0
GTGATGGTCGTTTGACCTCCAGAGT	0	0	0	0	0	0	0	0	0	0.1957770498787063	0	0	0	0	0	0	0	0	0	0	0	0	0	0
GTCGATGACACACTCCACTA	0	0	0	0	0	0	0	0	0	0.1957770498787063	0	0	0	0	0	0	0	0	0	0	0	0	0	0
GTCGAGCTTGTCTGAGACTGCG	0	0	0	0	0	0	0	0	0	0.1957770498787063	0	0	0	0	0	0	0	0	0	0	0	0	0	0
GTCCATTCCCACTTGTCGTCC	0	0	0	0	0	0	0	0	0	0.1957770498787063	0	0	0	0	0	0	0	0	0	0	0	0	0	0
GTCCATAAGTCACCAGC	0	0	0	0	0	0	0	0	0	0.1957770498787063	0	0	0	0	0	0	0	0	0	0	0	0	0	0
GTCAATTCCATGTGCTCGTAGATTCA	0	0	0	0	0	0	0	0	0	0.1957770498787063	0	0	0	0	0	0	0	0	0	0	0	0	0	0
GTAAAGACCTCGACTGGCTTGCACC	0	0	0	0	0	0	0	0	0	0.1957770498787063	0	0	0	0	0	0	0	0	0	0	0	0	0	0
GGTGTGGCCAGGACTGTG	0	0	0	0	0	0	0	0	0	0.1957770498787063	0	0	0	0	0	0	0	0	0	0	0	0	0	0
GGTCATGCTAGCTGGGTTGCTG	0	0	0	0	0	0	0	0	0	0.1957770498787063	0	0	0	0	0	0	0	0	0	0	0	0	0	0
GGGTCAGCGATCGTTTCGATC	0	0	0	0	0	0	0	0	0	0.1957770498787063	0	0	0	0	0	0	0	0	0	0	0	0	0	0
GGCTAGCCGGGCATTTTTGG	0	0	0	0	0	0	0	0	0	0.1957770498787063	0	0	0	0	0	0	0	0	0	0	0	0	0	0
GGCAGTCCGATGATCCGCATGAAT	0	0	0	0	0	0	0	0	0	0.1957770498787063	0	0	0	0	0	0	0	0	0	0	0	0	0	0
GGCAAGCAGACGGAGAGGG	0	0	0	0	0	0	0	0	0	0.1957770498787063	0	0	0	0	0	0	0	0	0	0	0	0	0	0
GGAGTCTGACCGATTGGTGATATC	0	0	0	0	0	0	0	0	0	0.1957770498787063	0	0	0	0	0	0	0	0	0	0	0	0	0	0
GGAGTAGTGTTTCCTGGTTTTAGG	0	0	0	0	0	0	0	0	0	0.1957770498787063	0	0	0	0	0	0	0	0	0	0	0	0	0	0
GGAGCAGTATCAGAACGGAG	0	0	0	0	0	0	0	0	0	0.1957770498787063	0	0	0	0	0	0	0	0	0	0	0	0	0	0
GGACGATCAAGCTCAACACCAA	0	0	0	0	0	0	0	0	0	0.1957770498787063	0	0	0	0	0	0	0	0	0	0	0	0	0	0
GGACCTTCGGAGCAGCTTCGT	0	0	0	0	0	0	0	0	0	0.1957770498787063	0	0	0	0	0	0	0	0	0	0	0	0	0	0
GGACAGATCTGACTTGGCTTTGAATCTACGAGC	0	0	0	0	0	0	0	0	0	0.1957770498787063	0	0	0	0	0	0	0	0	0	0	0	0	0	0
GGACACATTGCGACTCGGATTCTCG	0	0	0	0	0	0	0	0	0	0.1957770498787063	0	0	0	0	0	0	0	0	0	0	0	0	0	0
GCTTGTCTGAGACTGCGTCAGTGAACC	0	0	0	0	0	0	0	0	0	0.1957770498787063	0	0	0	0	0	0	0	0	0	0	0	0	0	0
GCTGTCCAGGCTATGATCAA	0	0	0	0	0	0	0	0	0	0.1957770498787063	0	0	0	0	0	0	0	0	0	0	0	0	0	0
GCTGGTGGCGGGCCATTCCG	0	0	0	0	0	0	0	0	0	0.1957770498787063	0	0	0	0	0	0	0	0	0	0	0	0	0	0
GCTGGGTTGCTGTTTGATAGC	0	0	0	0	0	0	0	0	0	0.1957770498787063	0.1863434477451045	0.1915128403614077	0	0	0	0	0	0	0	0	0	0.5254185221237977	0	0
GCTGCAGTTCGTCGGTGACAGGCGC	0	0	0	0	0	0	0	0	0	0.1957770498787063	0	0	0	0	0	0	0	0	0	0	0	0	0	0
GCTACCCGCAACGACTAGAG	0	0	0	0	0	0	0	0	0	0.1957770498787063	0	0	0	0	0	0	0	0	0	0	0	0	0	0
GCTAATCTTGTCGAGCTTGTCTGAGACTGCGTCA	0	0	0	0	0	0	0	0	0	0.1957770498787063	0	0	0	0	0	0	0	0	0	0	0	0	0.1892483471995597	0.4089552196079305
GCGGGACCGTGGGGTCAAG	0	0	0	0	0	0	0	0	0	0.1957770498787063	0	0	0	0	0	0	0	0	0	0	0	0	0	0
GCGACGGGTATGTGTGGTGTAC	0	0	0	0	0	0	0	0	0	0.1957770498787063	0	0	0	0	0	0	0	0	0	0	0	0	0	0
GCAGGACCTAGGTACAATTA	0	0	0	0	0	0	0	0	0	0.1957770498787063	0	0	0	0	0	0	0	0	0	0	0	0	0	0
GCACTTTGTTCTCAACTCT	0	0	0	0	0	0	0	0	0	0.1957770498787063	0	0	0	0	0	0	0	0	0	0	0	0	0	0
GCACATGGAATTGACCTGGAC	0	0	0	0	0	0	0	0	0	0.1957770498787063	0	0	0	0	0	0	0	0	0	0	0	0	0	0
GCAATGTCTGGTGTGATCGGG	0	0	0	0	0	0	0	0	0	0.1957770498787063	0	0	0	0	0	0	0	0	0	0	0	0	0	0
GCAAGTCAAGGTCGAGATTGCCGAGAG	0	0	0	0	0	0	0	0	0	0.1957770498787063	0	0	0	0	0	0	0	0	0	0	0	0	0	0
GCAAGTAGTTGGAGGCAGC	0	0	0	0	0	0	0	0	0	0.1957770498787063	0	0	0	0	0	0	0	0	0	0	0	0	0	0
GATTATTGGCTGGATGGTG	0	0	0	0	0	0	0	0	0	0.1957770498787063	0	0	0	0	0	0	0	0	0	0	0	0	0	0
GATGTTGCACATCGGATCGGG	0	0	0	0	0	0	0	0	0	0.1957770498787063	0	0	0	0	0	0	0	0	0	0	0	0	0	0
GATGAGAGGACTCCACGAGCTTGAC	0	0	0	0	0	0	0	0	0	0.1957770498787063	0	0	0	0	0	0	0	0	0	0	0	0	0	0
GATGAACTCATGCGCTCA	0	0	0	0	0	0	0	0	0	0.1957770498787063	0	0	0	0	0	0	0	0	0	0	0	0	0	0
GATCCCGATCACACCAGACATT	0	0	0	0	0	0	0	0	0	0.1957770498787063	0	0	0	0	0	0	0	0	0	0	0	0	0	0
GATAGGCCCTGATATGGGTGGCC	0	0	0	0	0	0	0	0	0	0.1957770498787063	0	0	0	0	0	0	0	0	0	0	0	0	0	0.2044776098039652
GATACAAAATAGTAGCCGACATGG	0	0	0	0	0	0	0	0	0	0.1957770498787063	0	0	0	0	0	0	0	0	0	0	0	0	0	0
GAGTTCAACGAGTCGTCGTACCAAGA	0	0	0	0	0	0	0	0	0	0.1957770498787063	0	0	0	0	0	0	0	0	0	0	0	0	0	0
GAGTCGTCTCCAACATAAACAC	0	0	0	0	0	0	0	0	0	0.1957770498787063	0	0	0	0	0	0	0	0	0	0	0	0	0	0
GAGTAACTACGTGGGTAGAGGTAATCGAAC	0	0	0	0	0	0	0	0	0	0.1957770498787063	0	0	0	0	0	0	0	0	0	0	0	0	0	0
GAGGTGGCTGGTAATCCATAC	0	0	0	0	0	0	0	0	0	0.1957770498787063	0	0	0	0	0	0	0	0	0	0	0	0	0	0
GAGGCCATCGACGTTC	0	0	0	0	0	0	0	0	0	0.1957770498787063	0	0	0	0	0	0	0	0	0	0	0	0	0	0
GAGGAAGGAGATGAAAGC	0	0	0	0	0	0	0	0	0	0.1957770498787063	0	0	0	0	0	0	0	0	0	0	0	0	0	0
GAGCACTAGGGGGTCCGCCACTCT	0	0	0	0	0	0	0	0	0	0.1957770498787063	0	0	0	0	0	0	0	0	0	0	0	0	0	0
GAGATCGGATATCGAGAGGGG	0	0	0	0	0	0	0	0	0	0.1957770498787063	0	0	0	0	0	0	0	0	0	0	0	0.1751395073745992	0.3784966943991195	0
GAGAGGTTCCTCAGCATCTGGACTA	0	0	0	0	0	0	0	0	0	0.1957770498787063	0	0	0	0	0	0	0	0	0	0	0	0	0	0
GAGAAGAGGGTTGTTTCACCGGT	0	0	0	0	0	0	0	0	0	0.1957770498787063	0	0	0	0	0	0	0	0	0	0	0	0	0	0
GACTGGCTCGACCTTGA	0	0	0	0	0	0	0	0	0	0.1957770498787063	0	0	0	0	0	0	0	0	0	0	0	0	0	0
GACCTTGACTTGCTCCTTGA	0	0	0	0	0	0	0	0	0	0.1957770498787063	0	0	0	0	0	0	0	0	0	0	0	0	0	0
GACCTGGACAGTACTCAC	0	0	0	0	0	0	0	0	0	0.1957770498787063	0	0	0	0	0	0	0	0	0	0	0	0	0	0
GACCGAACGTCGATGGCCT	0	0	0	0	0	0	0	0	0	0.1957770498787063	0	0	0	0	0	0	0	0	0	0	0	0	0	0
GACATTATGGACAGTGGACTTCCACC	0	0	0	0	0	0	0	0	0	0.1957770498787063	0	0	0	0	0	0	0	0	0	0	0	0	0	0
GACAGGGTCGGGTGTGGCCA	0	0	0	0	0	0	0	0	0	0.1957770498787063	0	0.1915128403614077	0	0	0	0	0	0	0	0	0	0.1751395073745992	0	0
GACAAGGTCGTAGAG	0	0	0	0	0	0	0	0	0	0.1957770498787063	0	0	0	0	0	0	0	0	0	0	0	0	0	0
GACAAGGATCGGTCC	0	0	0	0	0	0	0	0	0	0.1957770498787063	0	0	0	0	0	0	0	0	0	0	0	0	0	0
GAAGGGAGGGAGTAACTAC	0	0	0	0	0	0	0	0	0	0.1957770498787063	0	0	0	0	0	0	0	0	0	0	0	0	0	0
GAAGAAGTGGAATTCCCTGAGCCTCTTTT	0	0	0	0	0	0	0	0	0	0.1957770498787063	0	0	0	0	0	0	0	0	0	0	0	0	0	0
GAACGACCAGTTCGAATTCAATC	0	0	0	0	0	0	0	0	0	0.1957770498787063	0	0	0	0	0	0	0	0	0	0	0	0	0	0
GAACCTCTCCCCGTCCCGATC	0	0	0	0	0	0	0	0	0	0.1957770498787063	0	0	0	0	0	0	0	0	0	0	0	0	0	0
CTTTGGGAGTCTGACCGATT	0	0	0	0	0	0	0	0	0	0.1957770498787063	0	0	0	0	0	0	0	0	0	0	0	0	0.1892483471995597	0
CTTTCATCTCCTTCCTCGCCTACAGGCT	0	0	0	0	0	0	0	0	0	0.1957770498787063	0	0	0	0	0	0	0	0	0	0	0	0	0	0
CTTGTCGGGCTACAACAACTGGACTTACC	0	0	0	0	0	0	0	0	0	0.1957770498787063	0	0	0	0	0	0	0	0	0	0	0	0	0	0
CTTGGTGTTAGCCAGGCGGGC	0	0	0	0	0	0	0	0	0	0.1957770498787063	0	0	0	0	0	0	0	0	0	0	0	0	0	0
CTTGACTTGCTCCTTGATCTTAACAGT	0	0	0	0	0	0	0	0	0	0.1957770498787063	0	0	0	0	0	0	0	0	0	0	0	0	0	0
CTTCATGGTCGGATAACCATCAAAACTTTC	0	0	0	0	0	0	0	0	0	0.1957770498787063	0	0	0	0	0	0	0	0	0	0	0	0	0	0
CTGGCTCGACCTTGATCATAG	0	0	0	0	0	0	0	0	0	0.1957770498787063	0	0	0	0	0	0	0	0	0	0	0	0	0	0
CTGGAGAGGCTAGCCGGGCATTT	0	0	0	0	0	0	0	0	0	0.1957770498787063	0	0	0	0	0	0	0	0	0	0	0	0	0	0
CTGGAAGAACATCAACCG	0	0	0	0	0	0	0	0	0	0.1957770498787063	0	0	0	0	0	0	0	0	0	0	0	0	0	0
CTGATGGCCCTTCATCGGCATCTTGTTCGGGTTAGTGACA	0	0	0	0	0	0	0	0	0	0.1957770498787063	0	0	0	0	0	0	0	0	0	0	0	0	0	0
CTCTCGGCAATCTCGACCTTGACTT	0	0	0	0	0	0	0	0	0	0.1957770498787063	0	0	0	0	0	0	0	0	0	0	0	0	0	0
CTCGGTTGATGTTCTTCCAGCG	0	0	0	0	0	0	0	0	0	0.1957770498787063	0	0	0	0	0	0	0	0	0	0	0	0	0	0
CTCGACTTCAACTTGCACTTTGTTCTCAACTCTGA	0	0	0	0	0	0	0	0	0	0.1957770498787063	0	0	0	0	0	0	0	0	0	0	0	0	0	0
CTCCGTTCACTTCAGCTATCTACGAC	0	0	0	0	0	0	0	0	0	0.1957770498787063	0	0	0	0	0	0	0	0	0	0	0	0	0	0
CTCCGACGGTCGAGCTCG	0	0	0	0	0	0	0	0	0	0.1957770498787063	0.1863434477451045	0	0	0	0	0	0	0	0	0	0	0.3502790147491985	0	0
CTCCAACAGGGTGGGCCACATC	0	0	0	0	0	0	0	0	0	0.1957770498787063	0	0	0	0	0	0	0	0	0	0	0	0	0	0
CTCAGTCAGCCTCAACAACCC	0	0	0	0	0	0	0	0	0	0.1957770498787063	0	0	0	0	0	0	0	0	0	0	0	0	0	0
CTAGGGGGCCCTTTGACTGTATATCC	0	0	0	0	0	0	0	0	0	0.1957770498787063	0	0	0	0	0	0	0	0	0	0	0	0.1751395073745992	0	0
CTACTGGCGCTACTGAGCGTGA	0	0	0	0	0	0	0	0	0	0.1957770498787063	0	0	0	0	0	0	0	0	0	0	0	0	0	0
CTACATGGTTATCCCAGCAAGCGTT	0	0	0	0	0	0	0	0	0	0.1957770498787063	0	0	0	0	0	0	0	0	0	0	0	0	0	0
CGTTTGTGAGAAGAGGGTTGTTT	0	0	0	0	0	0	0	0	0	0.1957770498787063	0	0	0	0	0	0	0	0	0	0	0	0	0	0.2044776098039652
CGTTGCACATTGGGCGTTGACA	0	0	0	0	0	0	0	0	0	0.1957770498787063	0	0	0	0	0	0	0	0	0	0	0	0	0	0
CGTTCCGTGAGCTCTCTATCGCCAA	0	0	0	0	0	0	0	0	0	0.1957770498787063	0	0	0	0	0	0	0	0	0	0	0	0	0	0
CGTTAACGGCGTTGGATCCAATAGAGC	0	0	0	0	0	0	0	0	0	0.1957770498787063	0	0	0	0	0	0	0	0	0	0	0	0	0	0
CGTGACCGAACGTCGATGGCCTCG	0	0	0	0	0	0	0	0	0	0.1957770498787063	0	0	0	0	0	0	0	0	0	0	0	0	0	0
CGTAGATGAGTTGTACA	0	0	0	0	0	0	0	0	0	0.1957770498787063	0	0	0	0	0	0	0	0	0	0	0	0	0	0
CGTAGAGTATGTCGAGCAAG	0	0	0	0	0	0	0	0	0	0.1957770498787063	0	0	0	0	0	0	0	0	0	0	0	0	0	0
CGGTCAGCGGGACCTTCGGAGCAGCT	0	0	0	0	0	0	0	0	0	0.1957770498787063	0	0	0	0	0	0	0	0	0	0	0	0	0	0
CGGGTATGTGTGGTGTACAGC	0	0	0	0	0	0	0	0	0	0.1957770498787063	0	0	0	0	0	0	0	0	0	0	0	0	0	0
CGGGCTTGCAAGGTGGCGGCAACTG	0	0	0	0	0	0	0	0	0	0.1957770498787063	0	0	0	0	0	0	0	0	0	0	0	0	0	0
CGGGACGAACTTGTC	0	0	0	0	0	0	0	0	0	0.1957770498787063	0	0	0	0	0	0	0	0	0	0	0	0	0	0
CGGCTCGCTCTACTGTACATCATTTC	0	0	0	0	0	0	0	0	0	0.1957770498787063	0	0	0	0	0	0	0	0	0	0	0	0	0	0
CGGCTAGAGTGACTGGTCCCCTGAC	0	0	0	0	0	0	0	0	0	0.1957770498787063	0	0	0	0	0	0	0	0	0	0	0	0	0	0
CGGCGTCAAGCACTTC	0	0	0	0	0	0	0	0	0	0.1957770498787063	0	0	0	0	0	0	0	0	0	0	0	0	0	0
CGGCCACGTTGTTCCGCACACTG	0	0	0	0	0	0	0	0	0	0.1957770498787063	0	0	0	0	0	0	0	0	0	0	0	0	0	0
CGCTTGTCGATGACACA	0	0	0	0	0	0	0	0	0	0.1957770498787063	0	0	0	0	0	0	0	0	0	0	0	0	0	0
CGCACTGCGTCGGCCCCACGT	0	0	0	0	0	0	0	0	0	0.1957770498787063	0	0	0	0	0	0	0	0	0	0	0	0	0	0
CGATGTCGAAGTGAAAGGC	0	0	0	0	0	0	0	0	0	0.1957770498787063	0	0	0	0	0	0	0	0	0	0	0	0	0	0
CGATGGCCTCGACATA	0	0	0	0	0	0	0	0	0	0.1957770498787063	0	0	0	0	0	0	0	0	0	0	0	0	0	0
CGATGAAGGGCCATCAGAACGATCTGA	0	0	0	0	0	0	0	0	0	0.1957770498787063	0.1863434477451045	0	0	0	0	0	0	0	0	0	0	0	0	0
CGAGGAAGGAGATGAAAGCGTTG	0	0	0	0	0	0	0	0	0	0.1957770498787063	0	0	0	0	0	0	0	0	0	0	0	0	0	0
CGACGGAGTAGTGTTTCCTGGT	0	0	0	0	0	0	0	0	0	0.1957770498787063	0	0	0	0	0	0	0	0	0	0	0	0	0	0
CGACAACCACGTGTGGACCCATAAAGACAAG	0	0	0	0	0	0	0	0	0	0.1957770498787063	0	0	0	0	0	0	0	0	0	0	0	0	0	0
CGAAAGACAAAATGGACGAAGTCGAGGA	0	0	0	0	0	0	0	0	0	0.1957770498787063	0	0	0	0	0	0	0	0	0	0	0	0	0	0
CCTCGTACACCGCTTGGTTCACTG	0	0	0	0	0	0	0	0	0	0.1957770498787063	0	0	0	0	0	0	0	0	0	0	0	0.1751395073745992	0.1892483471995597	0
CCGTGCTGTTGACCCAAG	0	0	0	0	0	0	0	0	0	0.1957770498787063	0	0	0	0	0	0	0	0	0	0	0	0	0	0
CCGTGACTGGACAGATCTGACTTGGCTTTGAATCTA	0	0	0	0	0	0	0	0	0	0.1957770498787063	0	0	0	0	0	0	0	0	0	0	0	0	0	0
CCGCGACGGGTATGTGTGGTGTAC	0	0	0	0	0	0	0	0	0	0.1957770498787063	0	0	0	0	0	0	0	0	0	0	0	0	0	0
CCGAATTACTTGGAACTGACGACCCGTAAAGACCT	0	0	0	0	0	0	0	0	0	0.1957770498787063	0	0	0	0	0	0	0	0	0	0	0	0	0	0
CCCTTCATCGGCATCTTGTTCG	0	0	0	0	0	0	0	0	0	0.1957770498787063	0	0	0	0	0	0	0	0	0	0	0	0	0	0
CCCTCACACCATCGTCGGTCC	0	0	0	0	0	0	0	0	0	0.1957770498787063	0	0	0	0	0	0	0	0	0	0	0	0.1751395073745992	0	0
CCCGTCGCGGGGTTAGATCTCAGCCACTG	0	0	0	0	0	0	0	0	0	0.1957770498787063	0	0	0	0	0	0	0	0	0	0	0	0	0	0
CCCGAGATTGGCAATTGGAGACCGCC	0	0	0	0	0	0	0	0	0	0.1957770498787063	0	0	0	0	0	0	0	0	0	0	0	0	0.3784966943991195	0
CCCCCTAGGGCTGGAGAGTCG	0	0	0	0	0	0	0	0	0	0.1957770498787063	0	0	0	0	0	0	0	0	0	0	0	0.1751395073745992	0	0.4089552196079305
CCCCAGAAGCTCTTTTATAC	0	0	0	0	0	0	0	0	0	0.1957770498787063	0	0	0	0	0	0	0	0	0	0	0	0	0	0
CCCACGTAGTTACTC	0	0	0	0	0	0	0	0	0	0.1957770498787063	0	0	0	0	0	0	0	0	0	0	0	0	0	0
CCAGTCCTGATGACCGCTGC	0	0	0	0	0	0	0	0	0	0.1957770498787063	0	0	0	0	0	0	0	0	0	0	0	0	0	0
CCAGTCCTGATGACCG	0	0	0	0	0	0	0	0	0	0.1957770498787063	0	0	0	0	0	0	0	0	0	0	0	0	0	0
CCACCTCGCTGCCTACAATGACACT	0	0	0	0	0	0	0	0	0	0.1957770498787063	0	0	0	0	0	0	0	0	0	0	0	0	0.3784966943991195	0
CCACAACATAAAGTTGTGATATCGCTTGGTG	0	0	0	0	0	0	0	0	0	0.1957770498787063	0	0	0	0	0	0	0	0	0	0	0	0	0	0
CATTGGCTTTAGCTACTGGCGCTAC	0	0	0	0	0	0	0	0	0	0.1957770498787063	0	0	0	0	0	0	0	0	0	0	0	0	0	0
CATCTCGACCCACTCGTCACT	0	0	0	0	0	0	0	0	0	0.1957770498787063	0.1863434477451045	0.1915128403614077	0	0	0	0	0	0	0	0	0	0.1751395073745992	0	0
CATCGGATCGGGACGGGGAG	0	0	0	0	0	0	0	0	0	0.1957770498787063	0	0	0	0	0	0	0	0	0	0	0	0	0	0
CATCCATCCGATTGCTTGTT	0	0	0	0	0	0	0	0	0	0.1957770498787063	0	0	0	0	0	0	0	0	0	0	0	0	0	0
CAGTGACGAGTGGGTCGAGATGACTTTC	0	0	0	0	0	0	0	0	0	0.1957770498787063	0	0	0	0	0	0	0	0	0	0	0	0	0	0
CAGTGACACCGGTTTCTCCAGTC	0	0	0	0	0	0	0	0	0	0.1957770498787063	0	0	0	0	0	0	0	0	0	0	0	0	0	0
CAGTCGAGGTCTTTACG	0	0	0	0	0	0	0	0	0	0.1957770498787063	0	0	0	0	0	0	0	0	0	0	0	0	0	0
CAGATGCTGAGGAACCT	0	0	0	0	0	0	0	0	0	0.1957770498787063	0	0	0	0	0	0	0	0	0	0	0	0	0	0
CAGAACTTATCATCTGGCAAGAAGCC	0	0	0	0	0	0	0	0	0	0.1957770498787063	0	0	0	0	0	0	0	0	0	0	0	0	0	0
CACGGTGCCTGGGATCGGTT	0	0	0	0	0	0	0	0	0	0.1957770498787063	0	0	0	0	0	0	0	0	0	0	0	0.1751395073745992	0	0
CACGGTCAGCGGGACCTTCGGAGCA	0	0	0	0	0	0	0	0	0	0.1957770498787063	0	0	0	0	0	0	0	0	0	0	0	0	0	0
CAAGAAGAAATTCGAATGTGAC	0	0	0	0	0	0	0	0	0	0.1957770498787063	0	0.1915128403614077	0	0	0	0	0	0	0	0	0	0	0	0
CAACGAGCCAACTGTTAAGATCAAGG	0	0	0	0	0	0	0	0	0	0.1957770498787063	0	0	0	0	0	0	0	0	0	0	0	0	0	0
CAACCACGTGTGGACCCATAA	0	0	0	0	0	0	0	0	0	0.1957770498787063	0	0	0	0	0	0	0	0	0	0	0	0	0	0
ATTTATGTGTGTTGTTCTTGTTT	0	0	0	0	0	0	0	0	0	0.1957770498787063	0	0	0	0	0	0	0	0	0	0	0	0	0	0
ATTGCAGTCTGGTCACTTTCCTTACGGAAC	0	0	0	0	0	0	0	0	0	0.1957770498787063	0	0	0	0	0	0	0	0	0	0	0	0	0	0
ATTCGAATTTCTTCTTGTGACCGA	0	0	0	0	0	0	0	0	0	0.1957770498787063	0	0	0	0	0	0	0	0	0	0	0	0	0	0
ATTCGAAGTGGTTGAGCGGAGTCT	0	0	0	0	0	0	0	0	0	0.1957770498787063	0	0	0	0	0	0	0	0	0	0	0	0	0	0
ATGTGTCCTGGCGTCTTGCC	0	0	0	0	0	0	0	0	0	0.1957770498787063	0	0	0	0	0	0	0	0	0	0	0	0	0	0
ATGTCTACATCGCCCACTCTGGAG	0	0	0	0	0	0	0	0	0	0.1957770498787063	0	0	0	0	0	0	0	0	0	0	0	0	0	0
ATGTCGAGCAAGTAGTTGGAGGCA	0	0	0	0	0	0	0	0	0	0.1957770498787063	0	0	0	0	0	0	0	0	0	0	0	0	0	0
ATGTCGAGAATCCGAGTC	0	0	0	0	0	0	0	0	0	0.1957770498787063	0	0	0	0	0	0	0	0	0	0	0	0	0	0
ATGTCAAAATCCCCCAGAAGCTCTTTT	0	0	0	0	0	0	0	0	0	0.1957770498787063	0	0	0	0	0	0	0	0	0	0	0	0	0	0
ATGTACAGTAGAGCGAG	0	0	0	0	0	0	0	0	0	0.1957770498787063	0	0	0	0	0	0	0	0	0	0	0	0	0	0
ATGGTATAGAAGCTGTGCCGGTCGGCAGGACGTCG	0	0	0	0	0	0	0	0	0	0.1957770498787063	0	0	0	0	0	0	0	0	0	0	0	0	0	0
ATGCTTCGTTAGGGTCCACGCG	0	0	0	0	0	0	0	0	0	0.1957770498787063	0	0	0	0	0	0	0	0	0	0	0	0	0	0
ATGCCGATGAAGGGCCATCAGAACGA	0	0	0	0	0	0	0	0	0	0.1957770498787063	0	0	0	0	0	0	0	0	0	0	0	0	0	0
ATGCAGCTCGACGACC	0	0	0	0	0	0	0	0	0	0.1957770498787063	0	0	0	0	0	0	0	0	0	0	0	0	0	0
ATGAAAGCGTTGGTGATC	0	0	0	0	0	0	0	0	0	0.1957770498787063	0	0	0	0	0	0	0	0	0	0	0	0	0	0
ATCTTCTCGGTGTCCAAATTCA	0	0	0	0	0	0	0	0	0	0.1957770498787063	0	0	0	0	0	0	0	0	0	0	0	0	0	0
ATCTACGAGCACATGGAATTGAC	0	0	0	0	0	0	0	0	0	0.1957770498787063	0	0	0	0	0	0	0	0	0	0	0	0	0	0
ATCGGCATCTTGTTCGGGTTAGTGA	0	0	0	0	0	0	0	0	0	0.1957770498787063	0	0	0	0	0	0	0	0	0	0	0	0	0	0
ATCGGATCGGGACGGGGAG	0	0	0	0	0	0	0	0	0	0.1957770498787063	0	0	0	0	0	0	0	0	0	0	0	0	0	0
ATCCTGTGCCACCCCGGACTCAC	0	0	0	0	0	0	0	0	0	0.1957770498787063	0	0	0	0	0	0	0	0	0	0	0	0	0	0
ATAGTTGGCATGTGGGT	0	0	0	0	0	0	0	0	0	0.1957770498787063	0	0	0	0	0	0	0	0	0	0	0	0	0	0
ATAGGGCCACCAAGCGATATCACAACTTT	0	0	0	0	0	0	0	0	0	0.1957770498787063	0	0	0	0	0	0	0	0	0	0	0	0	0	0
ATAAGGTATGGTATAGAAGC	0	0	0	0	0	0	0	0	0	0.1957770498787063	0	0	0	0	0	0	0	0	0	0	0	0	0.1892483471995597	0
AGTTGTTGTAGCCCGACAAGGTCG	0	0	0	0	0	0	0	0	0	0.1957770498787063	0	0	0	0	0	0	0	0	0	0	0	0	0	0
AGTGACACCGGTTTCTCCAGT	0	0	0	0	0	0	0	0	0	0.1957770498787063	0	0	0	0	0	0	0	0	0	0	0	0	0	0
AGTAGTCCAGATGCTG	0	0	0	0	0	0	0	0	0	0.1957770498787063	0	0	0	0	0	0	0	0	0	0	0	0	0	0
AGGGGGCCCTTTGACTGTAT	0	0	0	0	0	0	0	0	0	0.1957770498787063	0	0	0	0	0	0	0	0	0	0	0	0	0	0
AGGAAACCGCAAGGCTCAATATCGAA	0	0	0	0	0	0	0	0	0	0.1957770498787063	0	0	0	0	0	0	0	0	0	0	0	0	0	0.4089552196079305
AGCTGAAGTGAACGGAGCCGT	0	0	0	0	0	0	0	0	0	0.1957770498787063	0	0	0	0	0	0	0	0	0	0	0	0	0	0
AGCGGTCATGCTAGCTGGGTT	0	0	0	0	0	0	0	0	0	0.1957770498787063	0	0	0	0	0	0	0	0	0	0	0	0	0	0
AGCCGGGTATGGATAGCGTC	0	0	0	0	0	0	0	0	0	0.1957770498787063	0.1863434477451045	0	0	0	0	0	0	0	0	0	0	0	0	0
AGCCGGCTTTGGGGGTTTGGGGGG	0	0	0	0	0	0	0	0	0	0.1957770498787063	0	0	0	0	0	0	0	0	0	0	0	0	0	0
AGATTAACGTCTCACCTTCCAAA	0	0	0	0	0	0	0	0	0	0.1957770498787063	0	0	0	0	0	0	0	0	0	0	0	0	0	0
AGAGTGTTGAAGCGGTGGTCGTTC	0	0	0	0	0	0	0	0	0	0.1957770498787063	0	0	0	0	0	0	0	0	0	0	0	0	0	0
AGAGGACTCCACGAGCTTGACCCCACG	0	0	0	0	0	0	0	0	0	0.1957770498787063	0	0	0	0	0	0	0	0	0	0	0	0.5254185221237977	0	0
ACTTGGCTTTGAATC	0	0	0	0	0	0	0	0	0	0.1957770498787063	0	0	0	0	0	0	0	0	0	0	0	0	0	0
ACTGGAGCTGGCAGTCC	0	0	0	0	0	0	0	0	0	0.1957770498787063	0	0	0	0	0	0	0	0	0	0	0	0	0	0
ACTCGGCCACGTTGTTCCGCAC	0	0	0	0	0	0	0	0	0	0.1957770498787063	0	0	0	0	0	0	0	0	0	0	0	0	0	0
ACGTGTTGGTGCCTCAGTATAAAAGAGCTTCTGG	0	0	0	0	0	0	0	0	0	0.1957770498787063	0	0	0	0	0	0	0	0	0	0	0	0	0	0
ACGTCCGTGCTGTTGACCCAA	0	0	0	0	0	0	0	0	0	0.1957770498787063	0	0	0	0	0	0	0	0	0	0	0	0	0	0
ACGGTGCCTGGGATCGGTTCG	0	0	0	0	0	0	0	0	0	0.1957770498787063	0	0	0	0	0	0	0	0	0	0	0	0	0	0
ACGGTCGAGCTCGCTGGTGG	0	0	0	0	0	0	0	0	0	0.1957770498787063	0	0	0	0	0	0	0	0	0	0	0	0	0	0
ACGGGGCCGGAGTTGGCGACTGGC	0	0	0	0	0	0	0	0	0	0.1957770498787063	0	0	0	0	0	0	0	0	0	0	0	0	0	0
ACGGCTACTGCTTCGTTCTTAACTTCAACGTCG	0	0	0	0	0	0	0	0	0	0.1957770498787063	0	0	0	0	0	0	0	0	0	0	0	0	0	0
ACGGACATCACCGCTGGTG	0	0	0	0	0	0	0	0	0	0.1957770498787063	0	0	0	0	0	0	0	0	0	0	0	0	0	0
ACGCGAGCAGGGGTCCATTCCA	0	0	0	0	0	0	0	0	0	0.1957770498787063	0	0	0	0	0	0	0	0	0	0	0	0	0	0
ACGATCTGAGCGCCATTCACTATCGGC	0	0	0	0	0	0	0	0	0	0.1957770498787063	0	0	0	0	0	0	0	0	0	0	0	0	0	0
ACGAGATTGAACTCTG	0	0	0	0	0	0	0	0	0	0.1957770498787063	0	0	0	0	0	0	0	0	0	0	0	0	0	0
ACGACAACCACGTGTGGACCCA	0	0	0	0	0	0	0	0	0	0.1957770498787063	0	0	0	0	0	0	0	0	0	0	0	0	0	0
ACGAACAGTTGAACGTCACTAAGAAGGCCA	0	0	0	0	0	0	0	0	0	0.1957770498787063	0	0	0	0	0	0	0	0	0	0	0	0	0	0
ACCTGGATCGTTCTTGTTG	0	0	0	0	0	0	0	0	0	0.1957770498787063	0	0	0	0	0	0	0	0	0	0	0	0	0	0
ACCTGGACAGTACTCACGCACTGC	0	0	0	0	0	0	0	0	0	0.1957770498787063	0	0	0	0	0	0	0	0	0	0	0	0	0	0
ACCGACGATGGTGTGAGGGAC	0	0	0	0	0	0	0	0	0	0.1957770498787063	0	0	0	0	0	0	0	0	0	0	0	0	0	0
ACACGTGGTTGTCGTAGATAGCTGAAGT	0	0	0	0	0	0	0	0	0	0.1957770498787063	0	0	0	0	0	0	0	0	0	0	0	0	0	0
ACAACGTGGCCGAGTTCGAGAGCAAAG	0	0	0	0	0	0	0	0	0	0.1957770498787063	0	0	0	0	0	0	0	0	0	0	0	0	0	0
ACAACGGCTGGTGGGTATGTCG	0	0	0	0	0	0	0	0	0	0.1957770498787063	0.1863434477451045	0	0	0	0	0	0	0	0	0	0	0	0	0
AATTTGTTGCTCTATTGGATCCAA	0	0	0	0	0	0	0	0	0	0.1957770498787063	0	0	0	0	0	0	0	0	0	0	0	0	0	0
AATGTCAAAATCCCCCAGAAGC	0	0	0	0	0	0	0	0	0	0.1957770498787063	0	0	0	0	0	0	0	0	0	0	0	0	0	0
AATGCGTTGGCCGGGGGATACCA	0	0	0	0	0	0	0	0	0	0.1957770498787063	0	0	0	0	0	0	0	0	0	0	0	0	0.3784966943991195	0
AATGCATTGCGAACGACCAGTTC	0	0	0	0	0	0	0	0	0	0.1957770498787063	0	0	0	0	0	0	0	0	0	0	0	0	0	0
AAGTCAAGGTCGAGATTGC	0	0	0	0	0	0	0	0	0	0.1957770498787063	0	0	0	0	0	0	0	0	0	0	0	0	0	0
AAGGAGCAGTATCAGAA	0	0	0	0	0	0	0	0	0	0.1957770498787063	0	0	0	0	0	0	0	0	0	0	0	0	0	0
AAGATCGGTAGACGGGCGGTGGT	0	0	0	0	0	0	0	0	0	0.1957770498787063	0	0	0	0	0	0	0	0	0	0	0	0	0	0
AACGCCCAATGTGCAACGACAACG	0	0	0	0	0	0	0	0	0	0.1957770498787063	0	0	0	0	0	0	0	0	0	0	0	0	0	0
AACCGTGACTGGACAGATCTGACTTGGCTT	0	0	0	0	0	0	0	0	0	0.1957770498787063	0	0	0	0	0	0	0	0	0	0	0	0	0	0
AACCATAACTTCCCC	0	0	0	0	0	0	0	0	0	0.1957770498787063	0	0	0	0	0	0	0	0	0	0	0	0	0	0
AACATCAGATCGGCGGACAAGGCAC	0	0	0	0	0	0	0	0	0	0.1957770498787063	0.372686895490209	0.7660513614456308	0	0	0	0	0	0	0	0	0	0	0	0
AAAGCCAAGTCAGATCTGTCCAGTCAC	0	0	0	0	0	0	0	0	0	0.1957770498787063	0	0	0	0	0	0	0	0	0	0	0	0	0	0
AAACGATCGCTGACCCAGCATC	0	0	0	0	0	0	0	0	0	0.1957770498787063	0	0	0	0	0	0	0	0	0	0	0	0	0	0
AAAATGCCCGGCTAGCCTCTCCAGC	0	0	0	0	0	0	0	0	0	0.1957770498787063	0	0	0	0	0	0	0	0	0	0	0	0	0	0
TTATGTCCAACACTGGCTCCTTCACACA	0	0	0	0	0	0	0	0	0	0	1118060686470620	0	0	0	0	0	0	0	0	0	0	0	0	0
TCAACCACTTCGAATACTGCT	0	0	0	0	0	0	0	0	0	0	1118060686470620	0	0	0	0	0	0	0	0	0	0	0	0	0
ATGGACTGGAGAAACCGGTG	0	0	0	0	0	0	0	0	0	0	1118060686470620	0	0	0	0	0	0	0	0	0	0	0	0	0
AGGCTCATGGAAATCGCTCAACATCGT	0	0	0	0	0	0	0	0	0	0	1118060686470620	0	0	0	0	0	0	0	0	0	0	0	0	0
CTGAAGATTACGCCATTTGGTATGCACGT	0	0	0	0	0	0	0	0	0	0	0.9317172387255226	0	0	0	0	0	0	0	0	0	0	0	0	0
CTCGCTGCCTACAATGACACTACACACACC	0	0	0	0	0	0	0	0	0	0	0.9317172387255226	0	0	0	0	0	0	0	0	0	0	0	0	0
ACTAATGGCCAAACGTCTGAAACCGCA	0	0	0	0	0	0	0	0	0	0	0.9317172387255226	0.1915128403614077	0	0	0	0	0	0	0	0	0	0	0	0
AAGTCAAGGTCGAGATTGCCGAGAGT	0	0	0	0	0	0	0	0	0	0	0.9317172387255226	0	0	0	0	0	0	0	0	0	0	0	0	0
AACACTGGCTCCTTCACACA	0	0	0	0	0	0	0	0	0	0	0.9317172387255226	0	0	0	0	0	0	0	0	0	0	0	0	0
TTTGAATCTACGAGCACATGGA	0	0	0	0	0	0	0	0	0	0	0.7453737909804181	0.3830256807228154	0	0	0	0	0	0	0	0	0	0	0	0
TGGTCCCCTGACAACTACG	0	0	0	0	0	0	0	0	0	0	0.7453737909804181	0	0	0	0	0	0	0	0	0	0	0	0	0
TATGTTGGAGACGACTCAGTCAGCCT	0	0	0	0	0	0	0	0	0	0	0.7453737909804181	0	0	0	0	0	0	0	0	0	0	0	0	0
GCTCCGAAGGTCCCGCTGA	0	0	0	0	0	0	0	0	0	0	0.7453737909804181	0	0	0	0	0	0	0	0	0	0	0	0	0
GATGAACTCATGCGCTCAAAACCCCCA	0	0	0	0	0	0	0	0	0	0	0.7453737909804181	0	0	0	0	0	0	0	0	0	0	0	0	0
CTCACCTTCCAAACCTTTGCCAGTA	0	0	0	0	0	0	0	0	0	0	0.7453737909804181	0	0	0	0	0	0	0	0	0	0	0	0	0
CCCGGGAAGTGAGCGAAGACGGATACGT	0	0	0	0	0	0	0	0	0	0	0.7453737909804181	0	0	0	0	0	0	0	0	0	0	0	0	0
ACCTTATGGAATGTGTATGACGTGACTGGAGCCGT	0	0	0	0	0	0	0	0	0	0	0.7453737909804181	0	0	0	0	0	0	0	0	0	0	0	0	0
AAGTCGCTTGCTGTACACCA	0	0	0	0	0	0	0	0	0	0	0.7453737909804181	0	0	0	0	0	0	0	0	0	0	0	0	0
TTTCCTCGACTTCGTCCATTTTGTCT	0	0	0	0	0	0	0	0	0	0	0.5590303432353135	0	0	0	0	0	0	0	0	0	0	0	0	0
TTGACTGTATATCCAATTCG	0	0	0	0	0	0	0	0	0	0	0.5590303432353135	0	0	0	0	0	0	0	0	0	0	0	0	0
TTCGGTCACGCCGGACCAGTGACGAGTGG	0	0	0	0	0	0	0	0	0	0	0.5590303432353135	0	0	0	0	0	0	0	0	0	0	0	0	0
TTCGACATCGACAGGGGAAGTTA	0	0	0	0	0	0	0	0	0	0	0.5590303432353135	0	0	0	0	0	0	0	0	0	0	0	0	0
TGTCAACGGAGGGCTGGGCATCGACT	0	0	0	0	0	0	0	0	0	0	0.5590303432353135	0	0	0	0	0	0	0	0	0	0	0	0	0
TGCACCCAGCATCGAGAGAGTCCCCT	0	0	0	0	0	0	0	0	0	0	0.5590303432353135	0	0	0	0	0	0	0	0	0	0	0	0	0
TCGTAGTGGATGGAGT	0	0	0	0	0	0	0	0	0	0	0.5590303432353135	0	0	0	0	0	0	0	0	0	0	0	0	0
TCGCTCGGAGCCACTAGCACC	0	0	0	0	0	0	0	0	0	0	0.5590303432353135	0	0	0	0	0	0	0	0	0	0	0	0	0
TCACGGAACGTGCCTTGTCCG	0	0	0	0	0	0	0	0	0	0	0.5590303432353135	0	0	0	0	0	0	0	0	0	0	0	0	0
TATCGCCTCGCTATGCCAAGTGCC	0	0	0	0	0	0	0	0	0	0	0.5590303432353135	0	0	0	0	0	0	0	0	0	0	0	0	0
TATACCATACCTTATGTCCAAC	0	0	0	0	0	0	0	0	0	0	0.5590303432353135	0	0	0	0	0	0	0	0	0	0	0	0	0
TAACCGAATTACTTGGAACTGACGACCCG	0	0	0	0	0	0	0	0	0	0	0.5590303432353135	0	0	0	0	0	0	0	0	0	0	0	0	0
GTTGGTGCCTCAGTATAAAA	0	0	0	0	0	0	0	0	0	0	0.5590303432353135	0	0	0	0	0	0	0	0	0	0	0	0	0
GGGTCCACACGTGGTTGTCGT	0	0	0	0	0	0	0	0	0	0	0.5590303432353135	0	0	0	0	0	0	0	0	0	0	0	0	0
GGGCCACATCCTGATATCACC	0	0	0	0	0	0	0	0	0	0	0.5590303432353135	0	0	0	0	0	0	0	0	0	0	0	0	0
CTTCGTTGTGGGCGAGTGGGG	0	0	0	0	0	0	0	0	0	0	0.5590303432353135	0	0	0	0	0	0	0	0	0	0	0	0	0
CCCGACCTTATGGAATGTGTATGACGTGACTGGAGCCG	0	0	0	0	0	0	0	0	0	0	0.5590303432353135	0	0	0	0	0	0	0	0	0	0	0	0	0
CCCAGTCCCTCACACCA	0	0	0	0	0	0	0	0	0	0	0.5590303432353135	0	0	0	0	0	0	0	0	0	0	0	0	0
CCAGCGGACGATCAAGCTCA	0	0	0	0	0	0	0	0	0	0	0.5590303432353135	0	0	0	0	0	0	0	0	0	0	0	0	0
CATTGTCGCCGGTGAGGACTACGTCC	0	0	0	0	0	0	0	0	0	0	0.5590303432353135	0	0	0	0	0	0	0	0	0	0	0	0	0
CAGCCGTCAACCTATGTGCCT	0	0	0	0	0	0	0	0	0	0	0.5590303432353135	0	0	0	0	0	0	0	0	0	0	0	0	0
CAACTGCCTGAGACAGGGGGATCCCATTCGGA	0	0	0	0	0	0	0	0	0	0	0.5590303432353135	0	0	0	0	0	0	0	0	0	0	0	0	0
ATGTTGCCGGCAGCCGAGTGGCT	0	0	0	0	0	0	0	0	0	0	0.5590303432353135	0	0	0	0	0	0	0	0	0	0	0	0	0
ATAGAGAGCTCACGGAAC	0	0	0	0	0	0	0	0	0	0	0.5590303432353135	0	0	0	0	0	0	0	0	0	0	0	0	0
ACTTGCCAGATCGAGACAGAC	0	0	0	0	0	0	0	0	0	0	0.5590303432353135	0	0	0	0	0	0	0	0	0	0	0	0	0
ACGGGTATGTGTGGTGTACAG	0	0	0	0	0	0	0	0	0	0	0.5590303432353135	0	0	0	0	0	0	0	0	0	0	0	0	0
ACGACCTTGTCGGGCTACAACAACTGGACTT	0	0	0	0	0	0	0	0	0	0	0.5590303432353135	0	0	0	0	0	0	0	0	0	0	0	0	0
ACCTTATGGAATGTGTATGACGTGACTGGAGCCGTA	0	0	0	0	0	0	0	0	0	0	0.5590303432353135	0	0	0	0	0	0	0	0	0	0	0	0	0
ACAACCCAGACTCCATTGCGAAA	0	0	0	0	0	0	0	0	0	0	0.5590303432353135	0	0	0	0	0	0	0	0	0	0	0	0	0
AATGGCCAAACGTCTGAAACCGCAT	0	0	0	0	0	0	0	0	0	0	0.5590303432353135	0	0	0	0	0	0	0	0	0	0	0	0	0
AATGGCCAAACGTCTGAAA	0	0	0	0	0	0	0	0	0	0	0.5590303432353135	0	0	0	0	0	0	0	0	0	0	0	0	0
AATCCCGACCTTATGGAATGTGTATGACGTGA	0	0	0	0	0	0	0	0	0	0	0.5590303432353135	0	0	0	0	0	0	0	0	0	0	0	0	0
AACTGCAACGGCTTCGATATT	0	0	0	0	0	0	0	0	0	0	0.5590303432353135	0.1915128403614077	0	0	0	0	0	0	0	0	0	0	0	0
AACCGAATTACTTGGAACTGACGAC	0	0	0	0	0	0	0	0	0	0	0.5590303432353135	0	0	0	0	0	0	0	0	0	0	0	0	0
TTGGCCGACGGTGTTTTAGCCG	0	0	0	0	0	0	0	0	0	0	0.372686895490209	0	0	0	0	0	0	0	0	0	0	0	0	0
TTCCAGCGGACGATCAAGCTCAACAC	0	0	0	0	0	0	0	0	0	0	0.372686895490209	0	0	0	0	0	0	0	0	0	0	0	0	0
TTCAGAAGGATTGAATTCGAACTGG	0	0	0	0	0	0	0	0	0	0	0.372686895490209	0	0	0	0	0	0	0	0	0	0	0	0	0
TGGAATGGACCCCTGCTCGC	0	0	0	0	0	0	0	0	0	0	0.372686895490209	0	0	0	0	0	0	0	0	0	0	0	0	0
TGAGACTGCGTCAGTGAACCAAGCG	0	0	0	0	0	0	0	0	0	0	0.372686895490209	0	0	0	0	0	0	0	0	0	0	0	0	0
TGACCGAATTGTCACCGTAGTTG	0	0	0	0	0	0	0	0	0	0	0.372686895490209	0	0	0	0	0	0	0	0	0	0	0	0	0
TCGTTCGCAATGCATTGGCTTT	0	0	0	0	0	0	0	0	0	0	0.372686895490209	0	0	0	0	0	0	0	0	0	0	0	0	0
TCGTTCCAGTATGATGCGATCAAAC	0	0	0	0	0	0	0	0	0	0	0.372686895490209	0	0	0	0	0	0	0	0	0	0	0	0	0
TCCGTTGACAAGATAGGCCCT	0	0	0	0	0	0	0	0	0	0	0.372686895490209	0	0	0	0	0	0	0	0	0	0	0	0	0
TCCGGATCTTCGGACGTTGCCAAAACT	0	0	0	0	0	0	0	0	0	0	0.372686895490209	0	0	0	0	0	0	0	0	0	0	0	0	0
TAGGCAGCGAGGTGGAAGTCG	0	0	0	0	0	0	0	0	0	0	0.372686895490209	0	0	0	0	0	0	0	0	0	0	0	0	0.2044776098039652
TACGAACAGTTGAACGTC	0	0	0	0	0	0	0	0	0	0	0.372686895490209	0	0	0	0	0	0	0	0	0	0	0	0	0
TACCATATCGCATCGGATGCAGCCAGCTCTCTGG	0	0	0	0	0	0	0	0	0	0	0.372686895490209	0	0	0	0	0	0	0	0	0	0	0	0	0
TACCATATCGCATCGGATGCAGCCAG	0	0	0	0	0	0	0	0	0	0	0.372686895490209	0	0	0	0	0	0	0	0	0	0	0	0	0
TACCAGTCCGTCGAGGCCAC	0	0	0	0	0	0	0	0	0	0	0.372686895490209	0	0	0	0	0	0	0	0	0	0	0	0	0
GTTTGTGTGAGTGTGATGG	0	0	0	0	0	0	0	0	0	0	0.372686895490209	0.1915128403614077	0	0	0	0	0	0	0	0	0	0	0	0
GTTTGATCGCATCATACTGGAACGACCACCGCTT	0	0	0	0	0	0	0	0	0	0	0.372686895490209	0	0	0	0	0	0	0	0	0	0	0	0	0
GTGAGTTTGATTATGCGGTTTC	0	0	0	0	0	0	0	0	0	0	0.372686895490209	0.1915128403614077	0	0	0	0	0	0	0	0	0	0	0	0
GTGAGGGGACTCTCTCGATGC	0	0	0	0	0	0	0	0	0	0	0.372686895490209	0	0	0	0	0	0	0	0	0	0	0	0	0
GTCTGGTGTGATCGGGATCG	0	0	0	0	0	0	0	0	0	0	0.372686895490209	0	0	0	0	0	0	0	0	0	0	0	0	0
GTCGAGCCGATAGTGAATG	0	0	0	0	0	0	0	0	0	0	0.372686895490209	0	0	0	0	0	0	0	0	0	0	0	0	0
GTATAGAAGCTGTGCCGGT	0	0	0	0	0	0	0	0	0	0	0.372686895490209	0	0	0	0	0	0	0	0	0	0	0	0	0.2044776098039652
GTACTCACGCACTGCGTCGGCC	0	0	0	0	0	0	0	0	0	0	0.372686895490209	0	0	0	0	0	0	0	0	0	0	0	0	0
GTACAGCAAGCGACTTT	0	0	0	0	0	0	0	0	0	0	0.372686895490209	0	0	0	0	0	0	0	0	0	0	0	0	0
GGTCAAACGACCATCACACTCACACA	0	0	0	0	0	0	0	0	0	0	0.372686895490209	0	0	0	0	0	0	0	0	0	0	0	0	0
GGGTTGCTGTTTGATAGCCTGAGTTAAAAC	0	0	0	0	0	0	0	0	0	0	0.372686895490209	0	0	0	0	0	0	0	0	0	0	0	0	0
GGGGATGTTGTCCGGAGCGAT	0	0	0	0	0	0	0	0	0	0	0.372686895490209	0	0	0	0	0	0	0	0	0	0	0	0	0
GGGACTCCATCCACTACGACATGGGTGG	0	0	0	0	0	0	0	0	0	0	0.372686895490209	0	0	0	0	0	0	0	0	0	0	0	0	0
GCTCGAGGGACTAGACCAATACCAA	0	0	0	0	0	0	0	0	0	0	0.372686895490209	0	0	0	0	0	0	0	0	0	0	0	0	0
GCCATACAGTGGCTGAGATCT	0	0	0	0	0	0	0	0	0	0	0.372686895490209	0	0	0	0	0	0	0	0	0	0	0	0	0
GCAGGCGTTCGGCAACGGA	0	0	0	0	0	0	0	0	0	0	0.372686895490209	0	0	0	0	0	0	0	0	0	0	0	0	0
GCACAGCCACACTTTGCTCTCGA	0	0	0	0	0	0	0	0	0	0	0.372686895490209	0	0	0	0	0	0	0	0	0	0	0	0	0
GATAGAGAGCTCACGGAACGTGCCT	0	0	0	0	0	0	0	0	0	0	0.372686895490209	0	0	0	0	0	0	0	0	0	0	0	0	0
GAGGCGATACTCGGCAGCT	0	0	0	0	0	0	0	0	0	0	0.372686895490209	0	0	0	0	0	0	0	0	0	0	0	0	0
GACTTACCCGTGTTCATCTTGA	0	0	0	0	0	0	0	0	0	0	0.372686895490209	0	0	0	0	0	0	0	0	0	0	0	0	0
GACTGGGTTGGCGATAGAGAG	0	0	0	0	0	0	0	0	0	0	0.372686895490209	0	0	0	0	0	0	0	0	0	0	0	0	0
GACGTCACATTCGAATTTCTTCT	0	0	0	0	0	0	0	0	0	0	0.372686895490209	0	0	0	0	0	0	0	0	0	0	0	0	0
GACATTATGGACAGTGG	0	0	0	0	0	0	0	0	0	0	0.372686895490209	0	0	0	0	0	0	0	0	0	0	0	0	0
GACATGCCGTGGTACATCTCC	0	0	0	0	0	0	0	0	0	0	0.372686895490209	0	0	0	0	0	0	0	0	0	0	0	0	0
CTTCGTTCTTAACTTCAACGTC	0	0	0	0	0	0	0	0	0	0	0.372686895490209	0	0	0	0	0	0	0	0	0	0	0	0	0
CTGTCTCAGGCAGTTGACTT	0	0	0	0	0	0	0	0	0	0	0.372686895490209	0	0	0	0	0	0	0	0	0	0	0	0	0
CTCTGGCTCAGCATGCACGACGATCGACA	0	0	0	0	0	0	0	0	0	0	0.372686895490209	0	0	0	0	0	0	0	0	0	0	0	0	0
CTCCTTCATGGTCGGATAACCATCAAAAC	0	0	0	0	0	0	0	0	0	0	0.372686895490209	0	0	0	0	0	0	0	0	0	0	0	0	0
CTCCAACATAAACACCAAGACG	0	0	0	0	0	0	0	0	0	0	0.372686895490209	0	0	0	0	0	0	0	0	0	0	0	0	0
CTCACGGCAAGAGTGGCGGAC	0	0	0	0	0	0	0	0	0	0	0.372686895490209	0	0	0	0	0	0	0	0	0	0	0	0.1892483471995597	0
CTCACGCACTGCGTCGGCCCCACGT	0	0	0	0	0	0	0	0	0	0	0.372686895490209	0	0	0	0	0	0	0	0	0	0	0	0	0
CTACGGAGCCTGGGAGTTCAACGAG	0	0	0	0	0	0	0	0	0	0	0.372686895490209	0	0	0	0	0	0	0	0	0	0	0	0	0
CGTGGGGCCGACGCAGTGCGTGA	0	0	0	0	0	0	0	0	0	0	0.372686895490209	0	0	0	0	0	0	0	0	0	0	0	0	0
CGGCATGTCGGTGCTAGTGG	0	0	0	0	0	0	0	0	0	0	0.372686895490209	0	0	0	0	0	0	0	0	0	0	0	0	0
CGGCAAGACGCCAGGACACATTGCGACT	0	0	0	0	0	0	0	0	0	0	0.372686895490209	0	0	0	0	0	0	0	0	0	0	0	0	0
CGAGCTTGTCTGAGACTGCGTCAGTGAACCAAGC	0	0	0	0	0	0	0	0	0	0	0.372686895490209	0	0	0	0	0	0	0	0	0	0	0	0	0
CGACGAACTGCAGCACGTTTC	0	0	0	0	0	0	0	0	0	0	0.372686895490209	0	0	0	0	0	0	0	0	0	0	0	0	0
CCTCTCGATATCCGATCTCTCCCAATG	0	0	0	0	0	0	0	0	0	0	0.372686895490209	0	0	0	0	0	0	0	0	0	0	0	0	0
CCGCTGCCTCCAACTACTTGCTCGAC	0	0	0	0	0	0	0	0	0	0	0.372686895490209	0	0	0	0	0	0	0	0	0	0	0	0	0
CCCGACCTTATGGAATGTGTATGACGTG	0	0	0	0	0	0	0	0	0	0	0.372686895490209	0	0	0	0	0	0	0	0	0	0	0	0	0
CCCCAAAGTCGCTTGCTGTACACCACACA	0	0	0	0	0	0	0	0	0	0	0.372686895490209	0	0	0	0	0	0	0	0	0	0	0	0	0
CCAACTACTTGCTCGACATACTCTACGACC	0	0	0	0	0	0	0	0	0	0	0.372686895490209	0	0	0	0	0	0	0	0	0	0	0	0	0
CCAAAGACCTGACACCAACACGCTTCGCT	0	0	0	0	0	0	0	0	0	0	0.372686895490209	0	0	0	0	0	0	0	0	0	0	0	0	0
CATTTGCTTGTGGTAGTGCAGC	0	0	0	0	0	0	0	0	0	0	0.372686895490209	0	0	0	0	0	0	0	0	0	0	0	0	0
CAGTAGCTAAAGCCAATGCATTGC	0	0	0	0	0	0	0	0	0	0	0.372686895490209	0	0	0	0	0	0	0	0	0	0	0	0	0
CAGCTTCGTTGTGGGCGAGTGGGG	0	0	0	0	0	0	0	0	0	0	0.372686895490209	0	0	0	0	0	0	0	0	0	0	0	0	0
CAGCTGAACCACTGTACTGG	0	0	0	0	0	0	0	0	0	0	0.372686895490209	0	0	0	0	0	0	0	0	0	0	0	0	0
CACATACCCGTCGCGGGGTTAGATCTCAGCCACTG	0	0	0	0	0	0	0	0	0	0	0.372686895490209	0	0	0	0	0	0	0	0	0	0	0	0	0
CAACTTTATGTTGTGGAATGGACC	0	0	0	0	0	0	0	0	0	0	0.372686895490209	0	0	0	0	0	0	0	0	0	0	0.1751395073745992	0	0
CAACAACTGGACTTACCCGTG	0	0	0	0	0	0	0	0	0	0	0.372686895490209	0	0	0	0	0	0	0	0	0	0	0	0	0
ATTGTTACGTTTGTGAGAAGAGGG	0	0	0	0	0	0	0	0	0	0	0.372686895490209	0	0	0	0	0	0	0	0	0	0	0.3502790147491985	0	0
ATTGTCGACTTGATACCGGTAATTGTACCTAGG	0	0	0	0	0	0	0	0	0	0	0.372686895490209	0	0	0	0	0	0	0	0	0	0	0	0	0
ATTGAATTCGAACTGGT	0	0	0	0	0	0	0	0	0	0	0.372686895490209	0	0	0	0	0	0	0	0	0	0	0	0	0
ATGTATGTACCGTAGACGAGATTGAAC	0	0	0	0	0	0	0	0	0	0	0.372686895490209	0	0	0	0	0	0	0	0	0	0	0	0	0
ATGGTTGCTTCCACTTTGGT	0	0	0	0	0	0	0	0	0	0	0.372686895490209	0	0	0	0	0	0	0	0	0	0	0	0	0
ATACCACCGCCCGTCTACCGATCT	0	0	0	0	0	0	0	0	0	0	0.372686895490209	0	0	0	0	0	0	0	0	0	0	0	0	0
AGTCGATGCGTCAACTACGGT	0	0	0	0	0	0	0	0	0	0	0.372686895490209	0	0	0	0	0	0	0	0	0	0	0	0	0.2044776098039652
AGTCCGTCGAGGCCACCCATATC	0	0	0	0	0	0	0	0	0	0	0.372686895490209	0	0	0	0	0	0	0	0	0	0	0	0	0
AGTCATCGGGTTCCGTCTG	0	0	0	0	0	0	0	0	0	0	0.372686895490209	0	0	0	0	0	0	0	0	0	0	0	0	0
AGTCAAGGTCGAGATTGCCGAGAGTAC	0	0	0	0	0	0	0	0	0	0	0.372686895490209	0	0	0	0	0	0	0	0	0	0	0	0	0
AGAGGAGTGCCTTGTGGTGAC	0	0	0	0	0	0	0	0	0	0	0.372686895490209	0	0	0	0	0	0	0	0	0	0	0	0	0
AGAAGGATTGAATTCGAACTGGTCGTTCGCAATGC	0	0	0	0	0	0	0	0	0	0	0.372686895490209	0	0	0	0	0	0	0	0	0	0	0	0	0
ACTCTCGGCAATCTCGACCTT	0	0	0	0	0	0	0	0	0	0	0.372686895490209	0	0	0	0	0	0	0	0	0	0	0	0.5677450415986792	0
ACTCGGCTGCCGGCAACA	0	0	0	0	0	0	0	0	0	0	0.372686895490209	0	0	0	0	0	0	0	0	0	0	0	0	0
ACGTAGTTACTCCCTCCCTTC	0	0	0	0	0	0	0	0	0	0	0.372686895490209	0	0	0	0	0	0	0	0	0	0	0	0	0
ACGGTATCGTAGATGAGTTGTACAGGA	0	0	0	0	0	0	0	0	0	0	0.372686895490209	0	0	0	0	0	0	0	0	0	0	0	0	0
ACGGAGGGCTGGGCATCGACTTC	0	0	0	0	0	0	0	0	0	0	0.372686895490209	0.1915128403614077	0	0	0	0	0	0	0	0	0	0	0	0
ACGACTCAGTCAGCCTCAACAACCCAGACT	0	0	0	0	0	0	0	0	0	0	0.372686895490209	0	0	0	0	0	0	0	0	0	0	0	0	0
ACCTCTACCCACGTAGTTACTCCCTCCC	0	0	0	0	0	0	0	0	0	0	0.372686895490209	0	0	0	0	0	0	0	0	0	0	0	0	0
ACCATACCTTATGTCCAACACTGGCTCCTTCACAC	0	0	0	0	0	0	0	0	0	0	0.372686895490209	0	0	0	0	0	0	0	0	0	0	0	0	0
ACAGGCTCGAGGGACTAGACCAATA	0	0	0	0	0	0	0	0	0	0	0.372686895490209	0	0	0	0	0	0	0	0	0	0	0	0	0
ACACTACACACACCATCCAGCCA	0	0	0	0	0	0	0	0	0	0	0.372686895490209	0	0	0	0	0	0	0	0	0	0	0	0	0
ACAAGTTCGTCCCGGTT	0	0	0	0	0	0	0	0	0	0	0.372686895490209	0	0	0	0	0	0	0	0	0	0	0	0	0
AATCTCGACCTTGACTTGCTCCTTGA	0	0	0	0	0	0	0	0	0	0	0.372686895490209	0	0	0	0	0	0	0	0	0	0	0	0	0
AAGTCAGGTGGTCTGTCTCGATCTGGCAAGTC	0	0	0	0	0	0	0	0	0	0	0.372686895490209	0	0	0	0	0	0	0	0	0	0	0	0	0
AAGGAGATGAAAGCGTTGGTGA	0	0	0	0	0	0	0	0	0	0	0.372686895490209	0.1915128403614077	0	0	0	0	0	0	0	0	0	0	0	0
AAGACCTGACACCAACACGCTTCGCTACCT	0	0	0	0	0	0	0	0	0	0	0.372686895490209	0	0	0	0	0	0	0	0	0	0	0	0	0
AAGAAGTGGAATTCCCTGAGCCTCTTTTCGTGCTT	0	0	0	0	0	0	0	0	0	0	0.372686895490209	0	0	0	0	0	0	0	0	0	0	0	0	0
AACAGCACGGACGTTCCAACGAATCAAA	0	0	0	0	0	0	0	0	0	0	0.372686895490209	0	0	0	0	0	0	0	0	0	0	0	0	0
TTTTAGCCGGCTTTGGG	0	0	0	0	0	0	0	0	0	0	0.1863434477451045	0	0	0	0	0	0	0	0	0	0	0	0	0
TTTGGGGGTTTGGGGGGGGACTTC	0	0	0	0	0	0	0	0	0	0	0.1863434477451045	0	0	0	0	0	0	0	0	0	0	0	0	0
TTTGAGCCACTCGGCTGCCGGCAAC	0	0	0	0	0	0	0	0	0	0	0.1863434477451045	0	0	0	0	0	0	0	0	0	0	0	0	0
TTGTTTCACCGGTTTCCCT	0	0	0	0	0	0	0	0	0	0	0.1863434477451045	0	0	0	0	0	0	0	0	0	0	0	0	0
TTGTCGCCGGTGAGGACTAC	0	0	0	0	0	0	0	0	0	0	0.1863434477451045	0	0	0	0	0	0	0	0	0	0	0	0	0
TTGTCACCGTAGTTGACGCATCGAC	0	0	0	0	0	0	0	0	0	0	0.1863434477451045	0	0	0	0	0	0	0	0	0	0	0	0	0
TTGGTGTTTATGTTGGAGA	0	0	0	0	0	0	0	0	0	0	0.1863434477451045	0	0	0	0	0	0	0	0	0	0	0	0	0
TTGGCGATCGTGTATGA	0	0	0	0	0	0	0	0	0	0	0.1863434477451045	0	0	0	0	0	0	0	0	0	0	0	0	0
TTGGATCCAATAGAGCAACAAATTCA	0	0	0	0	0	0	0	0	0	0	0.1863434477451045	0	0	0	0	0	0	0	0	0	0	0	0	0
TTGGATCCAACGCCGTTAACGCG	0	0	0	0	0	0	0	0	0	0	0.1863434477451045	0	0	0	0	0	0	0	0	0	0	0	0	0
TTGATAGCCTGAGTTAAAACCT	0	0	0	0	0	0	0	0	0	0	0.1863434477451045	0	0	0	0	0	0	0	0	0	0	0	0	0
TTGACAGGGTCGGGTGTGGCCAGGA	0	0	0	0	0	0	0	0	0	0	0.1863434477451045	0	0	0	0	0	0	0	0	0	0	0.1751395073745992	0	0
TTCGGTCACAACCCTTCAGAA	0	0	0	0	0	0	0	0	0	0	0.1863434477451045	0	0	0	0	0	0	0	0	0	0	0	0	0
TTCGATCCCGATCACACCAGACAT	0	0	0	0	0	0	0	0	0	0	0.1863434477451045	0	0	0	0	0	0	0	0	0	0	0	0	0
TTCCAAGATTGGTATTGGTCTA	0	0	0	0	0	0	0	0	0	0	0.1863434477451045	0	0	0	0	0	0	0	0	0	0	0	0	0
TTACCCGTGTTCATCTTGAAAACC	0	0	0	0	0	0	0	0	0	0	0.1863434477451045	0	0	0	0	0	0	0	0	0	0	0	0	0
TGTTTCACCGGTTTCCCTTTCCG	0	0	0	0	0	0	0	0	0	0	0.1863434477451045	0	0	0	0	0	0	0	0	0	0	0	0	0
TGTTTAGGCACATAGGTTGA	0	0	0	0	0	0	0	0	0	0	0.1863434477451045	0	0	0	0	0	0	0	0	0	0	0	0	0
TGTGATGGCAACGAGGGCAGCTA	0	0	0	0	0	0	0	0	0	0	0.1863434477451045	0	0	0	0	0	0	0	0	0	0	0	0	0
TGTCGAAGTGAAAGGCACCACC	0	0	0	0	0	0	0	0	0	0	0.1863434477451045	0	0	0	0	0	0	0	0	0	0	0	0	0
TGGTTATCCCAGCAAGCGTTCCAAT	0	0	0	0	0	0	0	0	0	0	0.1863434477451045	0	0	0	0	0	0	0	0	0	0	0	0	0
TGGGTCAACAGCACGGACGTTCCAACGAATC	0	0	0	0	0	0	0	0	0	0	0.1863434477451045	0	0	0	0	0	0	0	0	0	0	0	0	0
TGGGCCACATCCTGATATCAC	0	0	0	0	0	0	0	0	0	0	0.1863434477451045	0	0	0	0	0	0	0	0	0	0	0	0	0
TGGCATGCATCTCGTTGAG	0	0	0	0	0	0	0	0	0	0	0.1863434477451045	0	0	0	0	0	0	0	0	0	0	0	0	0
TGGACGTCGACCATGC	0	0	0	0	0	0	0	0	0	0	0.1863434477451045	0	0	0	0	0	0	0	0	0	0	0	0	0
TGGAATTCCCTGAGCCTCTTTTCGTGCT	0	0	0	0	0	0	0	0	0	0	0.1863434477451045	0	0	0	0	0	0	0	0	0	0	0	0	0
TGGAAGTCGATGCCCAGCCCTCCGT	0	0	0	0	0	0	0	0	0	0	0.1863434477451045	0	0	0	0	0	0	0	0	0	0	0	0	0
TGCTTCCACTTTGGTGTCTGGAGA	0	0	0	0	0	0	0	0	0	0	0.1863434477451045	0	0	0	0	0	0	0	0	0	0	0	0	0
TGCTCTCGAACTCGGCCACGT	0	0	0	0	0	0	0	0	0	0	0.1863434477451045	0	0	0	0	0	0	0	0	0	0	0	0	0
TGCGGTTTCCTCGACTTCGTCCAT	0	0	0	0	0	0	0	0	0	0	0.1863434477451045	0	0	0	0	0	0	0	0	0	0	0	0	0
TGCGGAACAACGTGGCCGAGTTCGAGAG	0	0	0	0	0	0	0	0	0	0	0.1863434477451045	0	0	0	0	0	0	0	0	0	0	0	0	0
TGCACCAACTCTTCGACGGAGTAG	0	0	0	0	0	0	0	0	0	0	0.1863434477451045	0	0	0	0	0	0	0	0	0	0	0	0	0
TGCAAATCGCCCGGAACAGGCTCGCA	0	0	0	0	0	0	0	0	0	0	0.1863434477451045	0	0	0	0	0	0	0	0	0	0	0	0	0
TGACTGTATATCCAATTCGCTTTAGC	0	0	0	0	0	0	0	0	0	0	0.1863434477451045	0	0	0	0	0	0	0	0	0	0	0	0	0
TGACCCAGCATCATAAGTCGATG	0	0	0	0	0	0	0	0	0	0	0.1863434477451045	0	0	0	0	0	0	0	0	0	0	0	0	0
TCTTAACTTCAACGTCGACCTTGTTTT	0	0	0	0	0	0	0	0	0	0	0.1863434477451045	0	0	0	0	0	0	0	0	0	0	0	0	0
TCTGGCGGGCGTCTGCTTTG	0	0	0	0	0	0	0	0	0	0	0.1863434477451045	0	0	0	0	0	0	0	0	0	0	0	0	0
TCTGATACTGCTCCTTGCTGGAAG	0	0	0	0	0	0	0	0	0	0	0.1863434477451045	0	0	0	0	0	0	0	0	0	0	0	0	0
TCTCCCCGTCCCGATCCGATGT	0	0	0	0	0	0	0	0	0	0	0.1863434477451045	0	0	0	0	0	0	0	0	0	0	0	0	0
TCTCAGACAAGCTCGACAAGATTAGC	0	0	0	0	0	0	0	0	0	0	0.1863434477451045	0	0	0	0	0	0	0	0	0	0	0	0	0
TCGGGACGGGGAGAGGTTCCTCAG	0	0	0	0	0	0	0	0	0	0	0.1863434477451045	0	0	0	0	0	0	0	0	0	0	0	0	0
TCGGATGGATGGACGCGGCATGGAAATGT	0	0	0	0	0	0	0	0	0	0	0.1863434477451045	0	0	0	0	0	0	0	0	0	0	0	0	0
TCGCCTTGGGTCAACAGCAC	0	0	0	0	0	0	0	0	0	0	0.1863434477451045	0	0	0	0	0	0	0	0	0	0	0	0	0
TCGAGGTCTTTACGGGTCGTCAGT	0	0	0	0	0	0	0	0	0	0	0.1863434477451045	0	0	0	0	0	0	0	0	0	0	0	0	0
TCGAGGAAACCGCAAGGCTC	0	0	0	0	0	0	0	0	0	0	0.1863434477451045	0	0	0	0	0	0	0	0	0	0	0	0	0
TCGACATCGACAGGGGAAGTTA	0	0	0	0	0	0	0	0	0	0	0.1863434477451045	0	0	0	0	0	0	0	0	0	0	0	0	0
TCCTGTACAACTCATCTACGATACCGTAGTTGT	0	0	0	0	0	0	0	0	0	0	0.1863434477451045	0	0	0	0	0	0	0	0	0	0	0	0	0
TCCCCCGGGAAGTGAGCGAAGACGGATAC	0	0	0	0	0	0	0	0	0	0	0.1863434477451045	0	0	0	0	0	0	0	0	0	0	0	0	0
TCAGCATCAAACTGGGAGATG	0	0	0	0	0	0	0	0	0	0	0.1863434477451045	0	0	0	0	0	0	0	0	0	0	0	0	0
TCAGATGGATCCACGGTCAGCGGGAC	0	0	0	0	0	0	0	0	0	0	0.1863434477451045	0	0	0	0	0	0	0	0	0	0	0	0	0
TCAGAGTTGAGAACAAAGTGCAAGT	0	0	0	0	0	0	0	0	0	0	0.1863434477451045	0	0	0	0	0	0	0	0	0	0	0	0	0
TCACGCACTGCGTCGGCCCCACG	0	0	0	0	0	0	0	0	0	0	0.1863434477451045	0	0	0	0	0	0	0	0	0	0	0	0	0
TCAAAGCCAAGTCAGATCTGTCCAGT	0	0	0	0	0	0	0	0	0	0	0.1863434477451045	0	0	0	0	0	0	0	0	0	0	0	0	0
TCAAACGACCATCACACTCACACAAACT	0	0	0	0	0	0	0	0	0	0	0.1863434477451045	0.1915128403614077	0	0	0	0	0	0	0	0	0	0	0	0
TATTACGCACGGGGCCGG	0	0	0	0	0	0	0	0	0	0	0.1863434477451045	0	0	0	0	0	0	0	0	0	0	0	0	0
TATGTCGCCGGTTTCGTCAAA	0	0	0	0	0	0	0	0	0	0	0.1863434477451045	0	0	0	0	0	0	0	0	0	0	0	0	0
TATGCGGTTTCAGACGTTT	0	0	0	0	0	0	0	0	0	0	0.1863434477451045	0	0	0	0	0	0	0	0	0	0	0	0	0
TAGGGACCTGTGAGCGGCAAA	0	0	0	0	0	0	0	0	0	0	0.1863434477451045	0	0	0	0	0	0	0	0	0	0	0	0	0
TACGGGTCGTCAGTTCCAAG	0	0	0	0	0	0	0	0	0	0	0.1863434477451045	0	0	0	0	0	0	0	0	0	0	0	0	0
TACGGAGCCTGGGAGTTCAACGAGTCGTCGT	0	0	0	0	0	0	0	0	0	0	0.1863434477451045	0	0	0	0	0	0	0	0	0	0	0	0	0
TACGACGACTCGTTGAA	0	0	0	0	0	0	0	0	0	0	0.1863434477451045	0	0	0	0	0	0	0	0	0	0	0	0	0
TACAGTCAAAGGGCCCCCTAGG	0	0	0	0	0	0	0	0	0	0	0.1863434477451045	0	0	0	0	0	0	0	0	0	0	0	0	0
GTTTCAGACGTTTGGCCA	0	0	0	0	0	0	0	0	0	0	0.1863434477451045	0	0	0	0	0	0	0	0	0	0	0	0	0
GTTGTTCCGCACACTGTCGAGCCGA	0	0	0	0	0	0	0	0	0	0	0.1863434477451045	0	0	0	0	0	0	0	0	0	0	0	0	0
GTTGTGTGAAGGAGCCAGT	0	0	0	0	0	0	0	0	0	0	0.1863434477451045	0	0	0	0	0	0	0	0	0	0	0	0	0
GTTGAGGAACGCGATGTCATCGGG	0	0	0	0	0	0	0	0	0	0	0.1863434477451045	0	0	0	0	0	0	0	0	0	0	0	0	0
GTTCCCCCGGGAAGTGAGCGAAG	0	0	0	0	0	0	0	0	0	0	0.1863434477451045	0	0	0	0	0	0	0	0	0	0	0	0	0
GTTCAGCCCTCATGACATAGT	0	0	0	0	0	0	0	0	0	0	0.1863434477451045	0	0	0	0	0	0	0	0	0	0	0	0	0
GTTAGGGACGACAAGTGGGAA	0	0	0	0	0	0	0	0	0	0	0.1863434477451045	0	0	0	0	0	0	0	0	0	0	0	0	0
GTGTTGTTCTTGTTTGCGTGA	0	0	0	0	0	0	0	0	0	0	0.1863434477451045	0	0	0	0	0	0	0	0	0	0	0.3502790147491985	0	0
GTGTGTTGTTCTTGTTTGCGTGAGG	0	0	0	0	0	0	0	0	0	0	0.1863434477451045	0	0	0	0	0	0	0	0	0	0	0	0	0
GTGGCTGAGATCTAACCCCGCG	0	0	0	0	0	0	0	0	0	0	0.1863434477451045	0.3830256807228154	0	0	0	0	0	0	0	0	0	0	0	0
GTGGCTGAGATCTAA	0	0	0	0	0	0	0	0	0	0	0.1863434477451045	0	0	0	0	0	0	0	0	0	0	0	0	0
GTGCTCGTAGATTCAAAGCCAAGTCAGATCTGTC	0	0	0	0	0	0	0	0	0	0	0.1863434477451045	0	0	0	0	0	0	0	0	0	0	0	0	0
GTGACGTTCAACTGTTCGTAGAT	0	0	0	0	0	0	0	0	0	0	0.1863434477451045	0	0	0	0	0	0	0	0	0	0	0	0	0
GTCGGCGCAACACACATCCAT	0	0	0	0	0	0	0	0	0	0	0.1863434477451045	0	0	0	0	0	0	0	0	0	0	0	0	0
GTCGGAAAGTTTTGATGGTTAT	0	0	0	0	0	0	0	0	0	0	0.1863434477451045	0	0	0	0	0	0	0	0	0	0	0	0	0
GTCGAGCTTGTCTGAGACTGC	0	0	0	0	0	0	0	0	0	0	0.1863434477451045	0.1915128403614077	0	0	0	0	0	0	0	0	0	0	0	0
GTCGAGCTTGTCTGAGACT	0	0	0	0	0	0	0	0	0	0	0.1863434477451045	0	0	0	0	0	0	0	0	0	0	0	0	0
GTCGAGCCAGTCGCCAACT	0	0	0	0	0	0	0	0	0	0	0.1863434477451045	0	0	0	0	0	0	0	0	0	0	0	0	0
GTCCCTAGATCCCAGTACAGT	0	0	0	0	0	0	0	0	0	0	0.1863434477451045	0	0	0	0	0	0	0	0	0	0	0	0	0.2044776098039652
GTCCATCGCTCCGGACAACAT	0	0	0	0	0	0	0	0	0	0	0.1863434477451045	0	0	0	0	0	0	0	0	0	0	0	0	0
GTATGGTATAGAAGCTGTGC	0	0	0	0	0	0	0	0	0	0	0.1863434477451045	0	0	0	0	0	0	0	0	0	0	0	0	0
GTAGACATATGTCGTACCATC	0	0	0	0	0	0	0	0	0	0	0.1863434477451045	0	0	0	0	0	0	0	0	0	0	0	0	0
GTACTCTCGGCAATC	0	0	0	0	0	0	0	0	0	0	0.1863434477451045	0	0	0	0	0	0	0	0	0	0	0	0	0
GTAAGGAAAGTGACCAGACTGCAATCTCGG	0	0	0	0	0	0	0	0	0	0	0.1863434477451045	0	0	0	0	0	0	0	0	0	0	0	0	0
GGTGTCTGGAGACAGGTGG	0	0	0	0	0	0	0	0	0	0	0.1863434477451045	0	0	0	0	0	0	0	0	0	0	0	0	0
GGTATTTGATTCGTTGGAACGTCCGTGC	0	0	0	0	0	0	0	0	0	0	0.1863434477451045	0	0	0	0	0	0	0	0	0	0	0	0	0
GGGTTGTTGAGGCTGACTGAGTCGTC	0	0	0	0	0	0	0	0	0	0	0.1863434477451045	0	0	0	0	0	0	0	0	0	0	0	0	0
GGGTGGCCTCGACGGACT	0	0	0	0	0	0	0	0	0	0	0.1863434477451045	0	0	0	0	0	0	0	0	0	0	0	0	0
GGGCGATCACGATGTTGAGCG	0	0	0	0	0	0	0	0	0	0	0.1863434477451045	0.1915128403614077	0	0	0	0	0	0	0	0	0	0	0	0
GGGCCACCAAGCGATATCACAAC	0	0	0	0	0	0	0	0	0	0	0.1863434477451045	0	0	0	0	0	0	0	0	0	0	0	0	0
GGGACCAGTCACTCTAGCCGAACCGGTTGAGATTAACG	0	0	0	0	0	0	0	0	0	0	0.1863434477451045	0	0	0	0	0	0	0	0	0	0	0	0	0
GGCTGGATGGTGTGTGTAGT	0	0	0	0	0	0	0	0	0	0	0.1863434477451045	0	0	0	0	0	0	0	0	0	0	0	0	0
GGCTACTGCTTCGTTCTTAAC	0	0	0	0	0	0	0	0	0	0	0.1863434477451045	0	0	0	0	0	0	0	0	0	0	0	0	0
GGCAGTTCTACGGAGCCTGGGAGTTCAACGAGTCGT	0	0	0	0	0	0	0	0	0	0	0.1863434477451045	0	0	0	0	0	0	0	0	0	0	0	0	0
GGATCGGTTCGTCTTGGAATG	0	0	0	0	0	0	0	0	0	0	0.1863434477451045	0	0	0	0	0	0	0	0	0	0	0	0	0
GGAAGTCGATGCCCAGCCCTC	0	0	0	0	0	0	0	0	0	0	0.1863434477451045	0	0	0	0	0	0	0	0	0	0	0	0	0
GGAAGGTGAGACGTTAATCTCA	0	0	0	0	0	0	0	0	0	0	0.1863434477451045	0	0	0	0	0	0	0	0	0	0	0	0	0
GCTTTGTACGGTGCATGCGGAT	0	0	0	0	0	0	0	0	0	0	0.1863434477451045	0	0	0	0	0	0	0	0	0	0	0	0.1892483471995597	0
GCTTTGGCCTTGCGTTCTTGCC	0	0	0	0	0	0	0	0	0	0	0.1863434477451045	0	0	0	0	0	0	0	0	0	0	0	0	0
GCTTTGCCGCTCACAGGTCC	0	0	0	0	0	0	0	0	0	0	0.1863434477451045	0	0	0	0	0	0	0	0	0	0	0	0	0
GCTTTAGCTACTGGCGCTACT	0	0	0	0	0	0	0	0	0	0	0.1863434477451045	0	0	0	0	0	0	0	0	0	0	0.1751395073745992	0	0
GCTGGGTCAGCGATCGTTTCGA	0	0	0	0	0	0	0	0	0	0	0.1863434477451045	0	0	0	0	0	0	0	0	0	0	0	0	0
GCTGGCCTTCTTAGTGACGTT	0	0	0	0	0	0	0	0	0	0	0.1863434477451045	0	0	0	0	0	0	0	0	0	0	0	0	0
GCTGGAAGTTTGATAGTAATC	0	0	0	0	0	0	0	0	0	0	0.1863434477451045	0	0	0	0	0	0	0	0	0	0	0	0	0
GCTGAAGTGAACGGAGCCGTTA	0	0	0	0	0	0	0	0	0	0	0.1863434477451045	0	0	0	0	0	0	0	0	0	0	0	0	0
GCTCCTTGATCTTAACAGTTGGCTCGTTGACGAC	0	0	0	0	0	0	0	0	0	0	0.1863434477451045	0	0	0	0	0	0	0	0	0	0	0	0	0
GCGGACCCCCTAGTGCTCCCATT	0	0	0	0	0	0	0	0	0	0	0.1863434477451045	0	0	0	0	0	0	0	0	0	0	0	0	0
GCGCCTGGCTCAGATGGATCCA	0	0	0	0	0	0	0	0	0	0	0.1863434477451045	0	0	0	0	0	0	0	0	0	0	0	0	0
GCCGGACCAGTGACGAGTGGGTCGAGATGACTTTCT	0	0	0	0	0	0	0	0	0	0	0.1863434477451045	0	0	0	0	0	0	0	0	0	0	0	0	0
GCCAATCTCGGGCATCTTGG	0	0	0	0	0	0	0	0	0	0	0.1863434477451045	0	0	0	0	0	0	0	0	0	0	0	0	0
GCAGAAGCGAGCTGACGGGATTGCTCGAC	0	0	0	0	0	0	0	0	0	0	0.1863434477451045	0	0	0	0	0	0	0	0	0	0	0	0	0
GCACATGGAATTGACCTGGACAGTA	0	0	0	0	0	0	0	0	0	0	0.1863434477451045	0	0	0	0	0	0	0	0	0	0	0	0	0
GCAAAACACCCACTCCTTACTG	0	0	0	0	0	0	0	0	0	0	0.1863434477451045	0	0	0	0	0	0	0	0	0	0	0	0	0
GATGATCCGCATGAATTTGGACAC	0	0	0	0	0	0	0	0	0	0	0.1863434477451045	0	0	0	0	0	0	0	0	0	0	0	0	0
GATCCGGACCTGGATCGTTCTT	0	0	0	0	0	0	0	0	0	0	0.1863434477451045	0	0	0	0	0	0	0	0	0	0	0	0	0
GATCCCCCTGTCTCAGGCAGTT	0	0	0	0	0	0	0	0	0	0	0.1863434477451045	0	0	0	0	0	0	0	0	0	0	0	0	0
GAGTTTGATTATGCGGTTTCAG	0	0	0	0	0	0	0	0	0	0	0.1863434477451045	0	0	0	0	0	0	0	0	0	0	0	0	0
GAGGTGGAGCATGTGATTCTTAACGG	0	0	0	0	0	0	0	0	0	0	0.1863434477451045	0	0	0	0	0	0	0	0	0	0	0	0	0
GAGCGGAGTCTCGACGTATGATGAACTCA	0	0	0	0	0	0	0	0	0	0	0.1863434477451045	0	0	0	0	0	0	0	0	0	0	0	0	0
GAGCACATGGAATTGACCTG	0	0	0	0	0	0	0	0	0	0	0.1863434477451045	0.3830256807228154	0	0	0	0	0	0	0	0	0	0	0	0
GAGAGGAGGTTGGCGATCGTG	0	0	0	0	0	0	0	0	0	0	0.1863434477451045	0	0	0	0	0	0	0	0	0	0	0	0	0
GAGACGTCGGCGCAACACAC	0	0	0	0	0	0	0	0	0	0	0.1863434477451045	0	0	0	0	0	0	0	0	0	0	0	0	0
GAGAAGAGGGTTGTTTCACCG	0	0	0	0	0	0	0	0	0	0	0.1863434477451045	0	0	0	0	0	0	0	0	0	0	0	0	0
GACTCGGATTCTCGACATAGT	0	0	0	0	0	0	0	0	0	0	0.1863434477451045	0	0	0	0	0	0	0	0	0	0	0	0	0
GACGTCCTGCCGACCGGCACAGC	0	0	0	0	0	0	0	0	0	0	0.1863434477451045	0	0	0	0	0	0	0	0	0	0	0	0	0
GACGCTATCCATACCCGGCTA	0	0	0	0	0	0	0	0	0	0	0.1863434477451045	0	0	0	0	0	0	0	0	0	0	0	0	0
GACCTTATGGAATGTGTATGACGTGACTGGAGCCGT	0	0	0	0	0	0	0	0	0	0	0.1863434477451045	0	0	0	0	0	0	0	0	0	0	0	0	0
GACCGATCCTTGTCACTAACCCGAACAA	0	0	0	0	0	0	0	0	0	0	0.1863434477451045	0	0	0	0	0	0	0	0	0	0	0	0	0
GACATTATGGACAGT	0	0	0	0	0	0	0	0	0	0	0.1863434477451045	0	0	0	0	0	0	0	0	0	0	0	0	0
GACAAGGTCGTAGAGTATGTCGAGCAAG	0	0	0	0	0	0	0	0	0	0	0.1863434477451045	0	0	0	0	0	0	0	0	0	0	0	0	0
GAAGTTATGGTTGCT	0	0	0	0	0	0	0	0	0	0	0.1863434477451045	0	0	0	0	0	0	0	0	0	0	0	0	0
GAAGTCGAGGACGAAGTTCG	0	0	0	0	0	0	0	0	0	0	0.1863434477451045	0	0	0	0	0	0	0	0	0	0	0	0	0
GAAGGGTTGTGACCGAATT	0	0	0	0	0	0	0	0	0	0	0.1863434477451045	0	0	0	0	0	0	0	0	0	0	0	0	0
GAAGAGGGTTGTTTCACCGGT	0	0	0	0	0	0	0	0	0	0	0.1863434477451045	0	0	0	0	0	0	0	0	0	0	0	0	0
GAACGTCCGTGCTGTT	0	0	0	0	0	0	0	0	0	0	0.1863434477451045	0	0	0	0	0	0	0	0	0	0	0	0	0
GAACCCGATGACTTGTATACTACATG	0	0	0	0	0	0	0	0	0	0	0.1863434477451045	0	0	0	0	0	0	0	0	0	0	0	0	0
CTTTGACTGTATATCCAATTCGCTTT	0	0	0	0	0	0	0	0	0	0	0.1863434477451045	0	0	0	0	0	0	0	0	0	0	0	0	0
CTTGTCGTCCCTAACC	0	0	0	0	0	0	0	0	0	0	0.1863434477451045	0	0	0	0	0	0	0	0	0	0	0	0	0
CTTGCTGTACACCACACATACCCGTCG	0	0	0	0	0	0	0	0	0	0	0.1863434477451045	0	0	0	0	0	0	0	0	0	0	0	0	0
CTTGCTCGACATACTCTA	0	0	0	0	0	0	0	0	0	0	0.1863434477451045	0	0	0	0	0	0	0	0	0	0	0	0	0
CTTCAGCTATCTACGACAACCACGTG	0	0	0	0	0	0	0	0	0	0	0.1863434477451045	0	0	0	0	0	0	0	0	0	0	0	0	0
CTGTCTAAAACCCTCATGTATGCGCC	0	0	0	0	0	0	0	0	0	0	0.1863434477451045	0	0	0	0	0	0	0	0	0	0	0	0	0
CTGGTGGGTATGTCGCCGGTTTCGTC	0	0	0	0	0	0	0	0	0	0	0.1863434477451045	0	0	0	0	0	0	0	0	0	0	0	0	0
CTGGACCGCTCACGGGCTTGCA	0	0	0	0	0	0	0	0	0	0	0.1863434477451045	0	0	0	0	0	0	0	0	0	0	0	0	0
CTGGACAGATCTGACTTGGCTTTGAATC	0	0	0	0	0	0	0	0	0	0	0.1863434477451045	0	0	0	0	0	0	0	0	0	0	0	0	0
CTGATACTGCTCCTTGCTGGA	0	0	0	0	0	0	0	0	0	0	0.1863434477451045	0	0	0	0	0	0	0	0	0	0	0	0	0
CTCTGGCCGCACCGTGCTGAT	0	0	0	0	0	0	0	0	0	0	0.1863434477451045	0	0	0	0	0	0	0	0	0	0	0	0	0
CTCGGGCATCTTGGTGTTAGCCAGG	0	0	0	0	0	0	0	0	0	0	0.1863434477451045	0	0	0	0	0	0	0	0	0	0	0	0	0
CTCGGCCTCGCGGATGGCATGCATCT	0	0	0	0	0	0	0	0	0	0	0.1863434477451045	0	0	0	0	0	0	0	0	0	0	0	0	0
CTCACAACTGCCATCTACATG	0	0	0	0	0	0	0	0	0	0	0.1863434477451045	0	0	0	0	0	0	0	0	0	0	0	0	0
CTCAACCACTTCGAATACTGC	0	0	0	0	0	0	0	0	0	0	0.1863434477451045	0	0	0	0	0	0	0	0	0	0	0	0	0
CTATACCATACCTTATGTCCAACACTGGCTCCTTCACACA	0	0	0	0	0	0	0	0	0	0	0.1863434477451045	0	0	0	0	0	0	0	0	0	0	0	0	0
CGTCTGCTTTGGCCTTGCGTTCTTG	0	0	0	0	0	0	0	0	0	0	0.1863434477451045	0	0	0	0	0	0	0	0	0	0	0	0	0
CGTCCCGTAGCTTTGT	0	0	0	0	0	0	0	0	0	0	0.1863434477451045	0	0	0	0	0	0	0	0	0	0	0	0	0
CGGTGTCACTGCTGAGCAGTATTC	0	0	0	0	0	0	0	0	0	0	0.1863434477451045	0	0	0	0	0	0	0	0	0	0	0	0	0
CGGGATCGAAACGATCGCTGACCC	0	0	0	0	0	0	0	0	0	0	0.1863434477451045	0	0	0	0	0	0	0	0	0	0	0	0	0
CGGAGTTGGCGACTGGCTCGACCTT	0	0	0	0	0	0	0	0	0	0	0.1863434477451045	0.3830256807228154	0	0	0	0	0	0	0	0	0	0	0	0
CGCTTGCTGTACACCACACATACCCGTCGCGGG	0	0	0	0	0	0	0	0	0	0	0.1863434477451045	0	0	0	0	0	0	0	0	0	0	0	0	0
CGCTACCTTCTTCGGCTTCTTGCC	0	0	0	0	0	0	0	0	0	0	0.1863434477451045	0	0	0	0	0	0	0	0	0	0	0	0	0
CGCGTGGACCCTAACGAAGCAT	0	0	0	0	0	0	0	0	0	0	0.1863434477451045	0	0	0	0	0	0	0	0	0	0	0	0	0
CGCGACTCTCCAGCC	0	0	0	0	0	0	0	0	0	0	0.1863434477451045	0	0	0	0	0	0	0	0	0	0	0	0	0
CGATTTCCATGAGCCT	0	0	0	0	0	0	0	0	0	0	0.1863434477451045	0	0	0	0	0	0	0	0	0	0	0	0	0
CGAAACGATCGCTGACCCAGCAT	0	0	0	0	0	0	0	0	0	0	0.1863434477451045	0	0	0	0	0	0	0	0	0	0	0	0	0
CCTTGATCTTAACAGTTGGCTCGTTGAC	0	0	0	0	0	0	0	0	0	0	0.1863434477451045	0	0	0	0	0	0	0	0	0	0	0	0	0
CCTTCTTAGTGACGTTCAAC	0	0	0	0	0	0	0	0	0	0	0.1863434477451045	0	0	0	0	0	0	0	0	0	0	0	0	0
CCTTCATCGGCATCTTGTTC	0	0	0	0	0	0	0	0	0	0	0.1863434477451045	0	0	0	0	0	0	0	0	0	0	0	0	0
CCTTATGGAATGTGTATGACGTGACTGGAGCCGT	0	0	0	0	0	0	0	0	0	0	0.1863434477451045	0	0	0	0	0	0	0	0	0	0	0	0	0
CCTGTCGATGTCGAAGTGAAAGGCACCACCCATGTC	0	0	0	0	0	0	0	0	0	0	0.1863434477451045	0	0	0	0	0	0	0	0	0	0	0	0	0
CCTGACTTCAAGGTGGAACTTAGCCT	0	0	0	0	0	0	0	0	0	0	0.1863434477451045	0.7660513614456308	0	0	0	0	0	0	0	0	0	0	0	0
CCTCTCCCCGTCCCGATCCGATGTGC	0	0	0	0	0	0	0	0	0	0	0.1863434477451045	0	0	0	0	0	0	0	0	0	0	0	0	0
CCGTTTCCGTGCCTGAGCCATTGC	0	0	0	0	0	0	0	0	0	0	0.1863434477451045	0	0	0	0	0	0	0	0	0	0	0	0	0
CCGGGCGATTTGCAGTGGCTT	0	0	0	0	0	0	0	0	0	0	0.1863434477451045	0	0	0	0	0	0	0	0	0	0	0	0	0
CCGGACCTGGATCGTTCT	0	0	0	0	0	0	0	0	0	0	0.1863434477451045	0	0	0	0	0	0	0	0	0	0	0	0	0
CCGATGTGCAACATCAGATCGGCGGACAAGGCAC	0	0	0	0	0	0	0	0	0	0	0.1863434477451045	0	0	0	0	0	0	0	0	0	0	0	0	0
CCCTAACCTTGGAACGCTGTCATTT	0	0	0	0	0	0	0	0	0	0	0.1863434477451045	0	0	0	0	0	0	0	0	0	0	0	0	0
CCCGGCTCGCTCTACTGTACATCATTTCGTTG	0	0	0	0	0	0	0	0	0	0	0.1863434477451045	0	0	0	0	0	0	0	0	0	0	0	0	0
CCCGACAATGGTGCCCGTTTCA	0	0	0	0	0	0	0	0	0	0	0.1863434477451045	0	0	0	0	0	0	0	0	0	0	0	0	0
CCCCCGGGAAGTGAGCGAAGACGGATA	0	0	0	0	0	0	0	0	0	0	0.1863434477451045	0	0	0	0	0	0	0	0	0	0	0	0	0
CCCCAAAGTCGCTTGCTGTACACCAC	0	0	0	0	0	0	0	0	0	0	0.1863434477451045	0	0	0	0	0	0	0	0	0	0	0	0	0
CCCAAAGACCTGACACCAACACGCTT	0	0	0	0	0	0	0	0	0	0	0.1863434477451045	0	0	0	0	0	0	0	0	0	0	0	0	0
CCATGTGCTCGTAGATTCAAAGCCAAGT	0	0	0	0	0	0	0	0	0	0	0.1863434477451045	0	0	0	0	0	0	0	0	0	0	0	0	0
CCATCAAAACTTTCCGACCCCTA	0	0	0	0	0	0	0	0	0	0	0.1863434477451045	0	0	0	0	0	0	0	0	0	0	0	0	0
CCATAACTTCCCCTGTCGATGTCGAA	0	0	0	0	0	0	0	0	0	0	0.1863434477451045	0	0	0	0	0	0	0	0	0	0	0	0	0
CATGCGGATCGTCGCGC	0	0	0	0	0	0	0	0	0	0	0.1863434477451045	0	0	0	0	0	0	0	0	0	0	0	0	0
CATCGGATGCAGCCAGCTCT	0	0	0	0	0	0	0	0	0	0	0.1863434477451045	0	0	0	0	0	0	0	0	0	0	0	0	0
CATCGGATCGGGACGGGGAGAGGT	0	0	0	0	0	0	0	0	0	0	0.1863434477451045	0	0	0	0	0	0	0	0	0	0	0	0	0
CATCGACTTATGATGCTGGG	0	0	0	0	0	0	0	0	0	0	0.1863434477451045	0	0	0	0	0	0	0	0	0	0	0	0	0
CATCAGCAGCATGTTCAGCCCT	0	0	0	0	0	0	0	0	0	0	0.1863434477451045	0	0	0	0	0	0	0	0	0	0	0	0	0
CATACGTCGAGACTCC	0	0	0	0	0	0	0	0	0	0	0.1863434477451045	0	0	0	0	0	0	0	0	0	0	0	0	0
CATAATGTCAAAATCCCCCAGAAGCTCTTTT	0	0	0	0	0	0	0	0	0	0	0.1863434477451045	0	0	0	0	0	0	0	0	0	0	0	0	0
CAGGCTCGAGGGACTAGACCAATAC	0	0	0	0	0	0	0	0	0	0	0.1863434477451045	0	0	0	0	0	0	0	0	0	0	0	0	0
CAGGCAAGAACGCAAGGCCAAAG	0	0	0	0	0	0	0	0	0	0	0.1863434477451045	0	0	0	0	0	0	0	0	0	0	0	0	0
CAGCACGGTGCGGCCAGAGTTCAAT	0	0	0	0	0	0	0	0	0	0	0.1863434477451045	0	0	0	0	0	0	0	0	0	0	0	0	0
CAGATGGATCTTGGCAAGCAG	0	0	0	0	0	0	0	0	0	0	0.1863434477451045	0	0	0	0	0	0	0	0	0	0	0	0	0
CAGATGGATCTTGGCAAGCA	0	0	0	0	0	0	0	0	0	0	0.1863434477451045	0	0	0	0	0	0	0	0	0	0	0	0	0
CACTTTGTTCTCAACTCTGACAGGCAATGGCTC	0	0	0	0	0	0	0	0	0	0	0.1863434477451045	0	0	0	0	0	0	0	0	0	0	0	0	0
CACTCTCGTCGAAGAACGC	0	0	0	0	0	0	0	0	0	0	0.1863434477451045	0	0	0	0	0	0	0	0	0	0	0	0	0
CACTACACACACCATCCAGCC	0	0	0	0	0	0	0	0	0	0	0.1863434477451045	0	0	0	0	0	0	0	0	0	0	0	0	0
CACGGTTGACCTAGAAT	0	0	0	0	0	0	0	0	0	0	0.1863434477451045	0	0	0	0	0	0	0	0	0	0	0	0	0
CACGGCAAGAGTGGCGGAC	0	0	0	0	0	0	0	0	0	0	0.1863434477451045	0	0	0	0	0	0	0	0	0	0	0	0	0
CACGCCGGACCAGTGACGAGTGGGTCGAGATGACTTT	0	0	0	0	0	0	0	0	0	0	0.1863434477451045	0	0	0	0	0	0	0	0	0	0	0	0	0
CACCGACATGCCGTGGTACATCT	0	0	0	0	0	0	0	0	0	0	0.1863434477451045	0	0	0	0	0	0	0	0	0	0	0	0	0
CAATGTCTGGTGTGATCGGG	0	0	0	0	0	0	0	0	0	0	0.1863434477451045	0	0	0	0	0	0	0	0	0	0	0	0	0
CAATGGGAGCACTAGGGG	0	0	0	0	0	0	0	0	0	0	0.1863434477451045	0	0	0	0	0	0	0	0	0	0	0	0	0
CAAGTCAAGGTCGAGATTGC	0	0	0	0	0	0	0	0	0	0	0.1863434477451045	0	0	0	0	0	0	0	0	0	0	0	0	0
CAAGGAGCAGTATCAGAACG	0	0	0	0	0	0	0	0	0	0	0.1863434477451045	0	0	0	0	0	0	0	0	0	0	0	0	0
CAAGCGATATCACAACTTTATG	0	0	0	0	0	0	0	0	0	0	0.1863434477451045	0	0	0	0	0	0	0	0	0	0	0	0	0
CAACCTCCTCTCCACCACAACCTC	0	0	0	0	0	0	0	0	0	0	0.1863434477451045	0	0	0	0	0	0	0	0	0	0	0	0	0
CAAAGACCTGACACCAACACGCTTCGCT	0	0	0	0	0	0	0	0	0	0	0.1863434477451045	0	0	0	0	0	0	0	0	0	0	0	0	0
ATGGACGCGGCATGGA	0	0	0	0	0	0	0	0	0	0	0.1863434477451045	0	0	0	0	0	0	0	0	0	0	0	0	0
ATCGTGTATGACGTGCTGGC	0	0	0	0	0	0	0	0	0	0	0.1863434477451045	0.1915128403614077	0	0	0	0	0	0	0	0	0	0	0	0
ATCGTAGATGAGTTGTA	0	0	0	0	0	0	0	0	0	0	0.1863434477451045	0	0	0	0	0	0	0	0	0	0	0	0	0
ATCGCCTCGCTATGCCAAGTGCCTC	0	0	0	0	0	0	0	0	0	0	0.1863434477451045	0	0	0	0	0	0	0	0	0	0	0	0	0
ATCACATATGTCGAGGCCATC	0	0	0	0	0	0	0	0	0	0	0.1863434477451045	0	0	0	0	0	0	0	0	0	0	0	0	0
ATCACATATGTCGAGGCC	0	0	0	0	0	0	0	0	0	0	0.1863434477451045	0	0	0	0	0	0	0	0	0	0	0	0	0
ATAGGTTGACGGCTG	0	0	0	0	0	0	0	0	0	0	0.1863434477451045	0	0	0	0	0	0	0	0	0	0	0	0	0
ATACCCACCAGCCGTTGTC	0	0	0	0	0	0	0	0	0	0	0.1863434477451045	0	0	0	0	0	0	0	0	0	0	0	0	0
ATACACGATCGCCAACCTCCTCTCCACC	0	0	0	0	0	0	0	0	0	0	0.1863434477451045	0	0	0	0	0	0	0	0	0	0	0	0	0
ATAAGGTATGGTATAGAAG	0	0	0	0	0	0	0	0	0	0	0.1863434477451045	0	0	0	0	0	0	0	0	0	0	0	0	0
AGTCACCAGCGGTGATGTCCGT	0	0	0	0	0	0	0	0	0	0	0.1863434477451045	0	0	0	0	0	0	0	0	0	0	0	0	0
AGGTGGCGGCAACTGCAACGGC	0	0	0	0	0	0	0	0	0	0	0.1863434477451045	0	0	0	0	0	0	0	0	0	0	0	0	0
AGGTCGACGTTGAAGTTAAGAACGAA	0	0	0	0	0	0	0	0	0	0	0.1863434477451045	0	0	0	0	0	0	0	0	0	0	0	0	0
AGGTCAAACGACCATCACACTCACACA	0	0	0	0	0	0	0	0	0	0	0.1863434477451045	0	0	0	0	0	0	0	0	0	0	0	0	0
AGGGGACTCTCTCGATGCTGGGTG	0	0	0	0	0	0	0	0	0	0	0.1863434477451045	0	0	0	0	0	0	0	0	0	0	0	0	0
AGGGCTGAACATGCTGCTGATGGTACGACATATGTC	0	0	0	0	0	0	0	0	0	0	0.1863434477451045	0	0	0	0	0	0	0	0	0	0	0	0	0
AGGCTGACTGAGTCGTCTCCAACA	0	0	0	0	0	0	0	0	0	0	0.1863434477451045	0	0	0	0	0	0	0	0	0	0	0	0	0
AGGCGTTCGGCAACGGAGA	0	0	0	0	0	0	0	0	0	0	0.1863434477451045	0	0	0	0	0	0	0	0	0	0	0	0	0
AGCGACTTTGGGGGTCACCACAA	0	0	0	0	0	0	0	0	0	0	0.1863434477451045	0	0	0	0	0	0	0	0	0	0	0	0	0
AGCCTCGGCCTCGCGGATGGCA	0	0	0	0	0	0	0	0	0	0	0.1863434477451045	0	0	0	0	0	0	0	0	0	0	0	0	0
AGCCATTGCCTGTCAGAGTTGAGAACAAAG	0	0	0	0	0	0	0	0	0	0	0.1863434477451045	0	0	0	0	0	0	0	0	0	0	0	0	0
AGCATTCTGAACGTCAGCCC	0	0	0	0	0	0	0	0	0	0	0.1863434477451045	0	0	0	0	0	0	0	0	0	0	0	0	0
AGCACGCACGGATACTGGCTTACCA	0	0	0	0	0	0	0	0	0	0	0.1863434477451045	0.1915128403614077	0	0	0	0	0	0	0	0	0	0	0	0
AGATTGGCAATTGGAGACCGCCTGGCGCT	0	0	0	0	0	0	0	0	0	0	0.1863434477451045	0	0	0	0	0	0	0	0	0	0	0	0	0
AGAACTTATCATCTGGCAAG	0	0	0	0	0	0	0	0	0	0	0.1863434477451045	0	0	0	0	0	0	0	0	0	0	0	0	0
ACTGTTTGGAACACCATC	0	0	0	0	0	0	0	0	0	0	0.1863434477451045	0.3830256807228154	0	0	0	0	0	0	0	0	0	0	0	0
ACGGTCGAGCTCGCTGGT	0	0	0	0	0	0	0	0	0	0	0.1863434477451045	0	0	0	0	0	0	0	0	0	0	0	0	0
ACGGTCAGCGGGACCTTCGG	0	0	0	0	0	0	0	0	0	0	0.1863434477451045	0	0	0	0	0	0	0	0	0	0	0	0	0
ACGGATACGTGTGGGCTGA	0	0	0	0	0	0	0	0	0	0	0.1863434477451045	0	0	0	0	0	0	0	0	0	0	0	0	0
ACGGACGTTCCAACGAATCAA	0	0	0	0	0	0	0	0	0	0	0.1863434477451045	0	0	0	0	0	0	0	0	0	0	0	0	0
ACGGACATCACCGCTGGTGAC	0	0	0	0	0	0	0	0	0	0	0.1863434477451045	0	0	0	0	0	0	0	0	0	0	0	0	0
ACGGAATGCGTTGGCCGGGG	0	0	0	0	0	0	0	0	0	0	0.1863434477451045	0	0	0	0	0	0	0	0	0	0	0	0	0
ACGATCCGCATGCACCGTACAAA	0	0	0	0	0	0	0	0	0	0	0.1863434477451045	0	0	0	0	0	0	0	0	0	0	0	0	0
ACGACCGGTATTTGATTCGT	0	0	0	0	0	0	0	0	0	0	0.1863434477451045	0	0	0	0	0	0	0	0	0	0	0	0	0
ACGACAACGGCTGGTGGGTA	0	0	0	0	0	0	0	0	0	0	0.1863434477451045	0	0	0	0	0	0	0	0	0	0	0	0	0
ACGAAGTCGAGGAAACCGCAAGGCTCAATA	0	0	0	0	0	0	0	0	0	0	0.1863434477451045	0	0	0	0	0	0	0	0	0	0	0	0	0
ACGAACAGTTGAACGTCACTAAGAAGGCCAG	0	0	0	0	0	0	0	0	0	0	0.1863434477451045	0	0	0	0	0	0	0	0	0	0	0	0	0
ACCTCTCCCCGTCCCGATCCGATGT	0	0	0	0	0	0	0	0	0	0	0.1863434477451045	0	0	0	0	0	0	0	0	0	0	0	0	0
ACCTCTACCCACGTAGTTACTCCCTCCCTTCGTC	0	0	0	0	0	0	0	0	0	0	0.1863434477451045	0	0	0	0	0	0	0	0	0	0	0	0	0
ACCATGAAGGAGTAGGGCGA	0	0	0	0	0	0	0	0	0	0	0.1863434477451045	0	0	0	0	0	0	0	0	0	0	0	0	0
ACCATACCTTATGTCCAACACTGGCTCCTTCACACA	0	0	0	0	0	0	0	0	0	0	0.1863434477451045	0	0	0	0	0	0	0	0	0	0	0	0	0
ACCAACACGTGGGGCCGACGCAGTGCGT	0	0	0	0	0	0	0	0	0	0	0.1863434477451045	0	0	0	0	0	0	0	0	0	0	0	0	0
ACATGGTTATCCCAGCAAGCGTTCCAAT	0	0	0	0	0	0	0	0	0	0	0.1863434477451045	0	0	0	0	0	0	0	0	0	0	0	0	0
ACATGGAATTGACCTGGACA	0	0	0	0	0	0	0	0	0	0	0.1863434477451045	0	0	0	0	0	0	0	0	0	0	0	0	0.2044776098039652
ACAGGCTCGAGGGACTAGACCAATACCA	0	0	0	0	0	0	0	0	0	0	0.1863434477451045	0	0	0	0	0	0	0	0	0	0	0	0	0
ACAGCGTCGCCGCCATGAGCTT	0	0	0	0	0	0	0	0	0	0	0.1863434477451045	0	0	0	0	0	0	0	0	0	0	0	0	0
ACACGTGGGGCCGACGC	0	0	0	0	0	0	0	0	0	0	0.1863434477451045	0	0	0	0	0	0	0	0	0	0	0	0	0
ACACCGTCGGCCAACAAGAACGATCCAGG	0	0	0	0	0	0	0	0	0	0	0.1863434477451045	0	0	0	0	0	0	0	0	0	0	0	0	0
ACAAGGTCGACGTTGAAGTTAAGAACGAAGCAGT	0	0	0	0	0	0	0	0	0	0	0.1863434477451045	0	0	0	0	0	0	0	0	0	0	0	0	0
ACAAACTGTTTGGAACACCA	0	0	0	0	0	0	0	0	0	0	0.1863434477451045	0	0	0	0	0	0	0	0	0	0	0	0	0
AATTCCATGTGCTCGT	0	0	0	0	0	0	0	0	0	0	0.1863434477451045	0	0	0	0	0	0	0	0	0	0	0	0	0
AATCTCAACCGGTTCGGCT	0	0	0	0	0	0	0	0	0	0	0.1863434477451045	0	0	0	0	0	0	0	0	0	0	0	0	0
AATCCCGTCAGCTCGCTTCTGCAC	0	0	0	0	0	0	0	0	0	0	0.1863434477451045	0	0	0	0	0	0	0	0	0	0	0	0	0
AAGTTGAAGTCGAGGACGAA	0	0	0	0	0	0	0	0	0	0	0.1863434477451045	0	0	0	0	0	0	0	0	0	0	0	0	0
AAGTGCAAGTTGAAGTCGAGGACGAAGT	0	0	0	0	0	0	0	0	0	0	0.1863434477451045	0	0	0	0	0	0	0	0	0	0	0	0	0
AAGTCATCGGGTTCCGTCTG	0	0	0	0	0	0	0	0	0	0	0.1863434477451045	0.1915128403614077	0	0	0	0	0	0	0	0	0	0	0	0
AAGGTCGAGATTGCCGAGAGTACCCCT	0	0	0	0	0	0	0	0	0	0	0.1863434477451045	0	0	0	0	0	0	0	0	0	0	0	0	0
AAGGGTTGTGACCGAAT	0	0	0	0	0	0	0	0	0	0	0.1863434477451045	0.1915128403614077	0	0	0	0	0	0	0	0	0	0	0	0
AAGGATCGGTCCGACCGTACGTCC	0	0	0	0	0	0	0	0	0	0	0.1863434477451045	0	0	0	0	0	0	0	0	0	0	0	0	0
AAGATGAGAGGACTCCACGAGCTTGACCCC	0	0	0	0	0	0	0	0	0	0	0.1863434477451045	0	0	0	0	0	0	0	0	0	0	0	0	0
AAGACCTGACACCAAC	0	0	0	0	0	0	0	0	0	0	0.1863434477451045	0	0	0	0	0	0	0	0	0	0	0	0	0
AAGAACGCAAGGCCAAAGCAGA	0	0	0	0	0	0	0	0	0	0	0.1863434477451045	0	0	0	0	0	0	0	0	0	0	0	0	0
AACTGGACTTACCCGTGTTCATC	0	0	0	0	0	0	0	0	0	0	0.1863434477451045	0	0	0	0	0	0	0	0	0	0	0	0	0
AACTCCCAGGCTCCGTAGAAC	0	0	0	0	0	0	0	0	0	0	0.1863434477451045	0	0	0	0	0	0	0	0	0	0	0	0	0
AACTAGGTTGGGGTAACG	0	0	0	0	0	0	0	0	0	0	0.1863434477451045	0	0	0	0	0	0	0	0	0	0	0	0	0
AACGGCTCCGTTCACTTCAGCTATCTACGACA	0	0	0	0	0	0	0	0	0	0	0.1863434477451045	0	0	0	0	0	0	0	0	0	0	0	0	0
AACGGCTACTGCTTCGTTCTTAACT	0	0	0	0	0	0	0	0	0	0	0.1863434477451045	0	0	0	0	0	0	0	0	0	0	0	0	0
AACGGAGGGCTGGGCATCGACTT	0	0	0	0	0	0	0	0	0	0	0.1863434477451045	0	0	0	0	0	0	0	0	0	0	0	0	0
AACGCCGTTAACGCGCTGGACC	0	0	0	0	0	0	0	0	0	0	0.1863434477451045	0	0	0	0	0	0	0	0	0	0	0	0	0
AACGAGCCAACTGTTAAGATCAAGGAGCAAG	0	0	0	0	0	0	0	0	0	0	0.1863434477451045	0	0	0	0	0	0	0	0	0	0	0	0	0
AACCTTTGCCAGTAGTCCAGATGCTGA	0	0	0	0	0	0	0	0	0	0	0.1863434477451045	0	0	0	0	0	0	0	0	0	0	0	0	0
AACCGATCCCAGGCACCGTGTTCGAT	0	0	0	0	0	0	0	0	0	0	0.1863434477451045	0	0	0	0	0	0	0	0	0	0	0	0	0
AACATCAGATCGGCGGACAAGGCACGTTCCGT	0	0	0	0	0	0	0	0	0	0	0.1863434477451045	0	0	0	0	0	0	0	0	0	0	0	0	0
AACAAGTGGTAAAGCGGGAC	0	0	0	0	0	0	0	0	0	0	0.1863434477451045	0.1915128403614077	0	0	0	0	0	0	0	0	0	0	0	0
AACAAGCAATCGGATGGATGGACGCGGCATGG	0	0	0	0	0	0	0	0	0	0	0.1863434477451045	0	0	0	0	0	0	0	0	0	0	0	0	0
AACAAAGTGCAAGTTGAAGTCGAGGACGAAGT	0	0	0	0	0	0	0	0	0	0	0.1863434477451045	0	0	0	0	0	0	0	0	0	0	0	0	0
AAATGGACGAAGTCGAGGAAACCGCAAGGCTCAA	0	0	0	0	0	0	0	0	0	0	0.1863434477451045	0	0	0	0	0	0	0	0	0	0	0	0	0
AAAGTCGCTTGCTGTACACCACACATACCCGTC	0	0	0	0	0	0	0	0	0	0	0.1863434477451045	0	0	0	0	0	0	0	0	0	0	0	0	0
AAACTTTCCGACCCCTAAAAC	0	0	0	0	0	0	0	0	0	0	0.1863434477451045	0	0	0	0	0	0	0	0	0	0	0	0	0
AAACTAGGTTGGGGTAACGTCGTGCGGCAGACGG	0	0	0	0	0	0	0	0	0	0	0.1863434477451045	0	0	0	0	0	0	0	0	0	0	0	0	0
AAAATGGACGAAGTCGAGGAAACCGCAAGGC	0	0	0	0	0	0	0	0	0	0	0.1863434477451045	0	0	0	0	0	0	0	0	0	0	0	0	0
ATGTTGTGGAATGGACCCC	0	0	0	0	0	0	0	0	0	0	0	0.9575642018070386	0	0	0	0	0	0	0	0	0	0	0	0
GGACTTCCACCACGGTTGTGTGA	0	0	0	0	0	0	0	0	0	0	0	0.7660513614456308	0	0	0	0	0	0	0	0	0	0	0	0
CCATCTTGGAGACGTCGGCGCAACA	0	0	0	0	0	0	0	0	0	0	0	0.7660513614456308	0	0	0	0	0	0	0	0	0	0	0	0
ACGCCGTTAACGCGCTGGACCAC	0	0	0	0	0	0	0	0	0	0	0	0.7660513614456308	0	0	0	0	0	0	0	0	0	0	0	0
ACGACATATGTCTACATCGCCCACTCT	0	0	0	0	0	0	0	0	0	0	0	0.7660513614456308	0	0	0	0	0	0	0	0	0	0	0	0
TTGTTCTTGTTTGCGTGAGGGGAC	0	0	0	0	0	0	0	0	0	0	0	0.5745385210842231	0	0	0	0	0	0	0	0	0	0	0	0
TTGCGACTCGGATTCTCGACATAGTC	0	0	0	0	0	0	0	0	0	0	0	0.5745385210842231	0	0	0	0	0	0	0	0	0	0	0	0
TTCTTGTGACCGAGAACATCCTTCTC	0	0	0	0	0	0	0	0	0	0	0	0.5745385210842231	0	0	0	0	0	0	0	0	0	0	0	0
TTCCAAGACGAACCGATCCCAGGCACCGTG	0	0	0	0	0	0	0	0	0	0	0	0.5745385210842231	0	0	0	0	0	0	0	0	0	0	0	0
TGTTCTTGTTTGCGTGAGGGG	0	0	0	0	0	0	0	0	0	0	0	0.5745385210842231	0	0	0	0	0	0	0	0	0	0	0	0
TGCCTGGACAGGAACGGAATGCGTT	0	0	0	0	0	0	0	0	0	0	0	0.5745385210842231	0	0	0	0	0	0	0	0	0	0	0	0
TCTGACCGATTGGTGATATC	0	0	0	0	0	0	0	0	0	0	0	0.5745385210842231	0	0	0	0	0	0	0	0	0	0	0	0
TCCGTTGACAAGATAGGCC	0	0	0	0	0	0	0	0	0	0	0	0.5745385210842231	0	0	0	0	0	0	0	0	0	0	0	0
TATGTCGCCGGTTTCGTCAAAGAT	0	0	0	0	0	0	0	0	0	0	0	0.5745385210842231	0	0	0	0	0	0	0	0	0	0	0	0
GTTCAATCTCGTCTACGGTAC	0	0	0	0	0	0	0	0	0	0	0	0.5745385210842231	0	0	0	0	0	0	0	0	0	0	0	0
GCTATGGTAGCACGTGCATAC	0	0	0	0	0	0	0	0	0	0	0	0.5745385210842231	0	0	0	0	0	0	0	0	0	0	0	0
GCCAAGATCCATCTGTCCAT	0	0	0	0	0	0	0	0	0	0	0	0.5745385210842231	0	0	0	0	0	0	0	0	0	0	0	0
GCACCAACTCTTCGACGGAGTAG	0	0	0	0	0	0	0	0	0	0	0	0.5745385210842231	0	0	0	0	0	0	0	0	0	0	0.3784966943991195	0
GAGTAAACGGCAGCGTAGCC	0	0	0	0	0	0	0	0	0	0	0	0.5745385210842231	0	0	0	0	0	0	0	0	0	0	0	0
GAGAACATCCTTCTCTGCGGC	0	0	0	0	0	0	0	0	0	0	0	0.5745385210842231	0	0	0	0	0	0	0	0	0	0	0	0
GACCGCTCACGGGCTTGCAAG	0	0	0	0	0	0	0	0	0	0	0	0.5745385210842231	0	0	0	0	0	0	0	0	0	0	0	0
CTGAGAGTTGGCCCACGGACATCAC	0	0	0	0	0	0	0	0	0	0	0	0.5745385210842231	0	0	0	0	0	0	0	0	0	0	0	0
CATTGGGCGTTGACACGGAACTTCAACG	0	0	0	0	0	0	0	0	0	0	0	0.5745385210842231	0	0	0	0	0	0	0	0	0	0	0	0
CACAGCTTCTATACCATACCTTA	0	0	0	0	0	0	0	0	0	0	0	0.5745385210842231	0	0	0	0	0	0	0	0	0	0	0	0
CAACATCGTGATCGCCCTACTCCTTCAT	0	0	0	0	0	0	0	0	0	0	0	0.5745385210842231	0	0	0	0	0	0	0	0	0	0	0	0
CAAATTCATGCGGATCATCGGACTGCCAGCTCC	0	0	0	0	0	0	0	0	0	0	0	0.5745385210842231	0	0	0	0	0	0	0	0	0	0	0	0
ATTGGTATTGGTCTAGTCCCT	0	0	0	0	0	0	0	0	0	0	0	0.5745385210842231	0	0	0	0	0	0	0	0	0	0	0	0
ATAGCCTGGACAGCACAT	0	0	0	0	0	0	0	0	0	0	0	0.5745385210842231	0	0	0	0	0	0	0	0	0	0	0	0
AGTTCGAGAGCAAAGTGTGGCT	0	0	0	0	0	0	0	0	0	0	0	0.5745385210842231	0	0	0	0	0	0	0	0	0	0	0	0
AGAGCTCACGGAACGTGCCTTGTCC	0	0	0	0	0	0	0	0	0	0	0	0.5745385210842231	0	0	0	0	0	0	0	0	0	0	0	0
ACGTACGGTCGGACCGATCCTTGTCACT	0	0	0	0	0	0	0	0	0	0	0	0.5745385210842231	0	0	0	0	0	0	0	0	0	0	0	0
ACAGGGTCGGGTGTGGCCAGGA	0	0	0	0	0	0	0	0	0	0	0	0.5745385210842231	0	0	0	0	0	0	0	0	0	0	0	0
TTTTCGACGCGGACGCGAAC	0	0	0	0	0	0	0	0	0	0	0	0.3830256807228154	0	0	0	0	0	0	0	0	0	0	0	0
TTTGCTCTCGAACTCGGCCA	0	0	0	0	0	0	0	0	0	0	0	0.3830256807228154	0	0	0	0	0	0	0	0	0	0	0	0.4089552196079305
TTGTGGGCGAGTGGGGGTTTTGA	0	0	0	0	0	0	0	0	0	0	0	0.3830256807228154	0	0	0	0	0	0	0	0	0	0	0	0
TTCTTCCAGCGGACGATCAAGCTCAACACCAAC	0	0	0	0	0	0	0	0	0	0	0	0.3830256807228154	0	0	0	0	0	0	0	0	0	0	0	0
TGTTCTCGGTCACAAG	0	0	0	0	0	0	0	0	0	0	0	0.3830256807228154	0	0	0	0	0	0	0	0	0	0	0	0
TGGTCGTTCGCAATGCATTGGCT	0	0	0	0	0	0	0	0	0	0	0	0.3830256807228154	0	0	0	0	0	0	0	0	0	0	0	0
TGCACATTGGGCGTTGACACGGAAC	0	0	0	0	0	0	0	0	0	0	0	0.3830256807228154	0	0	0	0	0	0	0	0	0	0	0	0
TGACGAAACCGGCGACATACCCA	0	0	0	0	0	0	0	0	0	0	0	0.3830256807228154	0	0	0	0	0	0	0	0	0	0	0	0
TCTCTCCGACGGTCGAGCTC	0	0	0	0	0	0	0	0	0	0	0	0.3830256807228154	0	0	0	0	0	0	0	0	0	0	0	0
TCTACGAACAGTTGAACGTCACTAAG	0	0	0	0	0	0	0	0	0	0	0	0.3830256807228154	0	0	0	0	0	0	0	0	0	0	0	0
TCAAACGACCATCACACTCACACAAAC	0	0	0	0	0	0	0	0	0	0	0	0.3830256807228154	0	0	0	0	0	0	0	0	0	0	0	0
TAGCGGTCATGCTAGCTGGGT	0	0	0	0	0	0	0	0	0	0	0	0.3830256807228154	0	0	0	0	0	0	0	0	0	0	0	0
TACCTTATGTCCAACACTGGC	0	0	0	0	0	0	0	0	0	0	0	0.3830256807228154	0	0	0	0	0	0	0	0	0	0	0	0
TAATGGCCAAACGTCTGAAA	0	0	0	0	0	0	0	0	0	0	0	0.3830256807228154	0	0	0	0	0	0	0	0	0	0	0	0
GTTTGATGCTGAGAGTTGGCCCACGGACATC	0	0	0	0	0	0	0	0	0	0	0	0.3830256807228154	0	0	0	0	0	0	0	0	0	0	0	0
GTTGTATTACAAGATGGTCGAGCTAAC	0	0	0	0	0	0	0	0	0	0	0	0.3830256807228154	0	0	0	0	0	0	0	0	0	0	0	0
GTTGGCCGACGGTGTTTTA	0	0	0	0	0	0	0	0	0	0	0	0.3830256807228154	0	0	0	0	0	0	0	0	0	0	0	0
GTTGAAGCGGTGGTCGTTCCAGTA	0	0	0	0	0	0	0	0	0	0	0	0.3830256807228154	0	0	0	0	0	0	0	0	0	0	0	0
GTGGAGAGGAGGTTGGC	0	0	0	0	0	0	0	0	0	0	0	0.3830256807228154	0	0	0	0	0	0	0	0	0	0	0	0
GTGAACGGAGCCGTTACGGC	0	0	0	0	0	0	0	0	0	0	0	0.3830256807228154	0	0	0	0	0	0	0	0	0	0.1751395073745992	0	0
GGACCAGTCACTCTAGCCGAA	0	0	0	0	0	0	0	0	0	0	0	0.3830256807228154	0	0	0	0	0	0	0	0	0	0	0	0
GGACACATTGCGACTCGGATTCTCGAC	0	0	0	0	0	0	0	0	0	0	0	0.3830256807228154	0	0	0	0	0	0	0	0	0	0	0	0
GCCGTTTACCTGTACCGTTGGGACT	0	0	0	0	0	0	0	0	0	0	0	0.3830256807228154	0	0	0	0	0	0	0	0	0	0	0	0
GCCGCACGACGTTACCCCAACC	0	0	0	0	0	0	0	0	0	0	0	0.3830256807228154	0	0	0	0	0	0	0	0	0	0	0	0
GCCATACAGTGGCTGAGATCTAACCC	0	0	0	0	0	0	0	0	0	0	0	0.3830256807228154	0	0	0	0	0	0	0	0	0	0	0	0
GCCATACAGTGGCTGAGATCTAACC	0	0	0	0	0	0	0	0	0	0	0	0.3830256807228154	0	0	0	0	0	0	0	0	0	0	0	0
GCAAGCAGACGGAGAGGGTCT	0	0	0	0	0	0	0	0	0	0	0	0.3830256807228154	0	0	0	0	0	0	0	0	0	0	0	0
GATCGGATATCGAGAGGGGTACTCTCG	0	0	0	0	0	0	0	0	0	0	0	0.3830256807228154	0	0	0	0	0	0	0	0	0	0	0	0
GACGTCGTCAACGAGCCAACTGTT	0	0	0	0	0	0	0	0	0	0	0	0.3830256807228154	0	0	0	0	0	0	0	0	0	0	0	0
GACCATCTTGTAATACAACAAG	0	0	0	0	0	0	0	0	0	0	0	0.3830256807228154	0	0	0	0	0	0	0	0	0	0	0	0
GAATGGGTCGTCGAGCTGCATGATG	0	0	0	0	0	0	0	0	0	0	0	0.3830256807228154	0	0	0	0	0	0	0	0	0	0	0	0
GAACGGAATGCGTTGGCC	0	0	0	0	0	0	0	0	0	0	0	0.3830256807228154	0	0	0	0	0	0	0	0	0	0.1751395073745992	0	0
GAACGACCACCGCTTCAACACTC	0	0	0	0	0	0	0	0	0	0	0	0.3830256807228154	0	0	0	0	0	0	0	0	0	0	0	0
CTTACCCGTGTTCATCTTGAAAACC	0	0	0	0	0	0	0	0	0	0	0	0.3830256807228154	0	0	0	0	0	0	0	0	0	0	0	0
CTCGTTGACGACGTCACATTCGA	0	0	0	0	0	0	0	0	0	0	0	0.3830256807228154	0	0	0	0	0	0	0	0	0	0	0	0
CTCGTCTACGGTACATACATGTTGC	0	0	0	0	0	0	0	0	0	0	0	0.3830256807228154	0	0	0	0	0	0	0	0	0	0	0	0
CGGTTTGATTTATGTGTGTTG	0	0	0	0	0	0	0	0	0	0	0	0.3830256807228154	0	0	0	0	0	0	0	0	0	0	0	0
CGGGATTATTGGCTGGATG	0	0	0	0	0	0	0	0	0	0	0	0.3830256807228154	0	0	0	0	0	0	0	0	0	0	0	0
CGGAACCCGATGACTT	0	0	0	0	0	0	0	0	0	0	0	0.3830256807228154	0	0	0	0	0	0	0	0	0	0	0	0
CGCATGCACCGTACA	0	0	0	0	0	0	0	0	0	0	0	0.3830256807228154	0	0	0	0	0	0	0	0	0	0	0	0
CCGTAGTTGACGCATCGACTTATG	0	0	0	0	0	0	0	0	0	0	0	0.3830256807228154	0	0	0	0	0	0	0	0	0	0	0	0
CCGGTTTCATTCCAAGACGAACC	0	0	0	0	0	0	0	0	0	0	0	0.3830256807228154	0	0	0	0	0	0	0	0	0	0	0	0
CCGAATTACTTGGAACTGACGACCCGTAAAGACC	0	0	0	0	0	0	0	0	0	0	0	0.3830256807228154	0	0	0	0	0	0	0	0	0	0	0	0
CCATCATCTTGACCACGGATAGGG	0	0	0	0	0	0	0	0	0	0	0	0.3830256807228154	0	0	0	0	0	0	0	0	0	0	0	0
CCATCAGAACGATCTGAGCGCCATTCACTA	0	0	0	0	0	0	0	0	0	0	0	0.3830256807228154	0	0	0	0	0	0	0	0	0	0	0	0
CCACCCCGGACTCACGAAACT	0	0	0	0	0	0	0	0	0	0	0	0.3830256807228154	0	0	0	0	0	0	0	0	0	0	0	0
CATTGCAAGCTGCCGAGTATC	0	0	0	0	0	0	0	0	0	0	0	0.3830256807228154	0	0	0	0	0	0	0	0	0	0	0	0
CATCACGCTCAGTAGCGCCAGTAGC	0	0	0	0	0	0	0	0	0	0	0	0.3830256807228154	0	0	0	0	0	0	0	0	0	0	0	0
CATCACGCTCAGTAGCGCCAGT	0	0	0	0	0	0	0	0	0	0	0	0.3830256807228154	0	0	0	0	0	0	0	0	0	0	0	0
CACGCAGAACTTATCATCT	0	0	0	0	0	0	0	0	0	0	0	0.3830256807228154	0	0	0	0	0	0	0	0	0	0	0	0
CACGCACGGATACTGGCTTACCATA	0	0	0	0	0	0	0	0	0	0	0	0.3830256807228154	0	0	0	0	0	0	0	0	0	0	0	0
CAATGCATTGCGAACGACCAGT	0	0	0	0	0	0	0	0	0	0	0	0.3830256807228154	0	0	0	0	0	0	0	0	0	0	0	0
CAAAGCCAAGTCAGATCTGTCCAGT	0	0	0	0	0	0	0	0	0	0	0	0.3830256807228154	0	0	0	0	0	0	0	0	0	0	0	0
ATTTTGTATCCGAGCATGGCTCCGGCT	0	0	0	0	0	0	0	0	0	0	0	0.3830256807228154	0	0	0	0	0	0	0	0	0	0	0	0
ATTTCGTTGGTGTTGAGCTTGATCG	0	0	0	0	0	0	0	0	0	0	0	0.3830256807228154	0	0	0	0	0	0	0	0	0	0	0	0
ATTAGTTTTGGCAACGTCCGAA	0	0	0	0	0	0	0	0	0	0	0	0.3830256807228154	0	0	0	0	0	0	0	0	0	0	0	0
ATGGTGTGAGGGACT	0	0	0	0	0	0	0	0	0	0	0	0.3830256807228154	0	0	0	0	0	0	0	0	0	0	0	0
ATGATCCGCATGAATTTGGAC	0	0	0	0	0	0	0	0	0	0	0	0.3830256807228154	0	0	0	0	0	0	0	0	0	0	0	0
ATCAGAACGGAGAGCGAGTAT	0	0	0	0	0	0	0	0	0	0	0	0.3830256807228154	0	0	0	0	0	0	0	0	0	0	0	0
ATACAACAAGTGGTAAAGCGGG	0	0	0	0	0	0	0	0	0	0	0	0.3830256807228154	0	0	0	0	0	0	0	0	0	0	0	0
AGCCGGGTATGGATAGCG	0	0	0	0	0	0	0	0	0	0	0	0.3830256807228154	0	0	0	0	0	0	0	0	0	0	0	0
AGAGGGTCTTGGTACGACGACTCG	0	0	0	0	0	0	0	0	0	0	0	0.3830256807228154	0	0	0	0	0	0	0	0	0	0	0	0
ACTGGCTTACCATATCGCATCGGATG	0	0	0	0	0	0	0	0	0	0	0	0.3830256807228154	0	0	0	0	0	0	0	0	0	0	0	0
ACGTCCATGTACACAACTACGGT	0	0	0	0	0	0	0	0	0	0	0	0.3830256807228154	0	0	0	0	0	0	0	0	0	0	0	0
ACGGATACGTGTGGGCTGACGTTCAGAATGC	0	0	0	0	0	0	0	0	0	0	0	0.3830256807228154	0	0	0	0	0	0	0	0	0	0	0	0
ACGACGACTCGTTGAAC	0	0	0	0	0	0	0	0	0	0	0	0.3830256807228154	0	0	0	0	0	0	0	0	0	0	0	0
AATGTGCTGTCCAGGCTATGA	0	0	0	0	0	0	0	0	0	0	0	0.3830256807228154	0	0	0	0	0	0	0	0	0	0	0	0
AATGCGTTGGCCGGGGGATACCAT	0	0	0	0	0	0	0	0	0	0	0	0.3830256807228154	0	0	0	0	0	0	0	0	0	0	0	0
AAGTGGTTGAGCGGAGTCTCGACGTATGATGAACT	0	0	0	0	0	0	0	0	0	0	0	0.3830256807228154	0	0	0	0	0	0	0	0	0	0	0	0
AAGGAAGCCCGCCTGGCTAACACC	0	0	0	0	0	0	0	0	0	0	0	0.3830256807228154	0	0	0	0	0	0	0	0	0	0	0	0
AAGCAGGCGTTCGGCAACGGAGAGC	0	0	0	0	0	0	0	0	0	0	0	0.3830256807228154	0	0	0	0	0	0	0	0	0	0	0	0
AACTTCAACGACCGGTATTTGAT	0	0	0	0	0	0	0	0	0	0	0	0.3830256807228154	0	0	0	0	0	0	0	0	0	0	0	0
AAAGAGCTTCTGGGGGATTTTGACAT	0	0	0	0	0	0	0	0	0	0	0	0.3830256807228154	0	0	0	0	0	0	0	0	0	0	0	0
TTTGCCAGTAGTCCAGATG	0	0	0	0	0	0	0	0	0	0	0	0.1915128403614077	0	0	0	0	0	0	0	0	0	0	0	0
TTTATGTTGGAGACGAC	0	0	0	0	0	0	0	0	0	0	0	0.1915128403614077	0	0	0	0	0	0	0	0	0	0	0	0
TTTAGGGGTCGGAAAGTTTTGATGG	0	0	0	0	0	0	0	0	0	0	0	0.1915128403614077	0	0	0	0	0	0	0	0	0	0	0	0
TTGTGAGAAGAGGGTTGTTTCACCGG	0	0	0	0	0	0	0	0	0	0	0	0.1915128403614077	0	0	0	0	0	0	0	0	0	0	0	0
TTGTCCGGAGCGATGGAC	0	0	0	0	0	0	0	0	0	0	0	0.1915128403614077	0	0	0	0	0	0	0	0	0	0	0	0
TTGGTGTCTGGAGACAGGTGGACCATTGGGAG	0	0	0	0	0	0	0	0	0	0	0	0.1915128403614077	0	0	0	0	0	0	0	0	0	0	0	0
TTGGTATTGGCTTTGAGCCACT	0	0	0	0	0	0	0	0	0	0	0	0.1915128403614077	0	0	0	0	0	0	0	0	0	0	0	0
TTCTGAAGGGTTGTGACCGA	0	0	0	0	0	0	0	0	0	0	0	0.1915128403614077	0	0	0	0	0	0	0	0	0	0	0	0
TTCGGTCACGCCGGACCAGTGAC	0	0	0	0	0	0	0	0	0	0	0	0.1915128403614077	0	0	0	0	0	0	0	0	0	0	0	0
TTCGGAAACGCGTGGACCCTAACGA	0	0	0	0	0	0	0	0	0	0	0	0.1915128403614077	0	0	0	0	0	0	0	0	0	0	0	0
TTCCTTACGGAACGTGGCATCATGCA	0	0	0	0	0	0	0	0	0	0	0	0.1915128403614077	0	0	0	0	0	0	0	0	0	0	0	0
TTCCAACCCCTGTGGACG	0	0	0	0	0	0	0	0	0	0	0	0.1915128403614077	0	0	0	0	0	0	0	0	0	0	0	0
TTCAGAAGGATTGAATTCG	0	0	0	0	0	0	0	0	0	0	0	0.1915128403614077	0	0	0	0	0	0	0	0	0	0	0	0
TTCACTATCGGCTCGACAGTGTG	0	0	0	0	0	0	0	0	0	0	0	0.1915128403614077	0	0	0	0	0	0	0	0	0	0	0	0
TTATGTCCAACACTGGCTCCTTCAC	0	0	0	0	0	0	0	0	0	0	0	0.1915128403614077	0	0	0	0	0	0	0	0	0	0	0	0
TTAGGGGTCGGAAAGTTT	0	0	0	0	0	0	0	0	0	0	0	0.1915128403614077	0	0	0	0	0	0	0	0	0	0	0	0
TTAGGGACGACAAGTGGGAATGGACGCTATCCATACCC	0	0	0	0	0	0	0	0	0	0	0	0.1915128403614077	0	0	0	0	0	0	0	0	0	0	0	0
TTACGGGTCGTCAGTTCCAAGTAATTCG	0	0	0	0	0	0	0	0	0	0	0	0.1915128403614077	0	0	0	0	0	0	0	0	0	0	0	0
TGTTTCCTGACTACCTCAACGAG	0	0	0	0	0	0	0	0	0	0	0	0.1915128403614077	0	0	0	0	0	0	0	0	0	0	0	0
TGTTCTCAACTCTGACAGGCAATGGCT	0	0	0	0	0	0	0	0	0	0	0	0.1915128403614077	0	0	0	0	0	0	0	0	0	0	0	0
TGTGAGGGACTGGGTTGGC	0	0	0	0	0	0	0	0	0	0	0	0.1915128403614077	0	0	0	0	0	0	0	0	0	0	0	0
TGTGAGGGACTGGGTT	0	0	0	0	0	0	0	0	0	0	0	0.1915128403614077	0	0	0	0	0	0	0	0	0	0	0	0
TGTCTCGCGGCTCTAGTCGTTGCG	0	0	0	0	0	0	0	0	0	0	0	0.1915128403614077	0	0	0	0	0	0	0	0	0	0	0	0
TGTCTAAAACCCTCATGTATG	0	0	0	0	0	0	0	0	0	0	0	0.1915128403614077	0	0	0	0	0	0	0	0	0	0	0	0
TGGTTTTAGGGGTCGGAAAGTTT	0	0	0	0	0	0	0	0	0	0	0	0.1915128403614077	0	0	0	0	0	0	0	0	0	0	0	0
TGGTGCCTCAGTATAAAAGAG	0	0	0	0	0	0	0	0	0	0	0	0.1915128403614077	0	0	0	0	0	0	0	0	0	0	0	0
TGGGAGCACTTAGGGCCAAAAATG	0	0	0	0	0	0	0	0	0	0	0	0.1915128403614077	0	0	0	0	0	0	0	0	0	0	0	0
TGGCCTCGACGGACTGGTACACAT	0	0	0	0	0	0	0	0	0	0	0	0.1915128403614077	0	0	0	0	0	0	0	0	0	0	0	0
TGGATCCAATAGAGCA	0	0	0	0	0	0	0	0	0	0	0	0.1915128403614077	0	0	0	0	0	0	0	0	0	0	0	0
TGGACTGGAGAAACCGGTG	0	0	0	0	0	0	0	0	0	0	0	0.1915128403614077	0	0	0	0	0	0	0	0	0	0	0	0
TGGACGTAGTCCTCA	0	0	0	0	0	0	0	0	0	0	0	0.1915128403614077	0	0	0	0	0	0	0	0	0	0	0	0
TGGACAGATGGATCTTGGCAAGCAGA	0	0	0	0	0	0	0	0	0	0	0	0.1915128403614077	0	0	0	0	0	0	0	0	0	0	0	0
TGGAAGTCGATGCCCAGCCCTCCG	0	0	0	0	0	0	0	0	0	0	0	0.1915128403614077	0	0	0	0	0	0	0	0	0	0	0	0
TGCCGATGAAGGGCCATCAGAACGA	0	0	0	0	0	0	0	0	0	0	0	0.1915128403614077	0	0	0	0	0	0	0	0	0	0	0	0
TGCAGTTCGTCGGTGACA	0	0	0	0	0	0	0	0	0	0	0	0.1915128403614077	0	0	0	0	0	0	0	0	0	0	0	0
TGCAACATCAGATCGGCGGACAAGGCACGTTCC	0	0	0	0	0	0	0	0	0	0	0	0.1915128403614077	0	0	0	0	0	0	0	0	0	0	0	0
TGAGTTCATCATACGTCGAGACTCCGCTCAACC	0	0	0	0	0	0	0	0	0	0	0	0.1915128403614077	0	0	0	0	0	0	0	0	0	0	0	0
TGAGCCACTCGGCTGCCGGCAACA	0	0	0	0	0	0	0	0	0	0	0	0.1915128403614077	0	0	0	0	0	0	0	0	0	0	0	0
TGAAGTGAACGGAGCCGTTACGGCT	0	0	0	0	0	0	0	0	0	0	0	0.1915128403614077	0	0	0	0	0	0	0	0	0	0	0	0
TGAAACTGAAACGGGCACCATTG	0	0	0	0	0	0	0	0	0	0	0	0.1915128403614077	0	0	0	0	0	0	0	0	0	0.3502790147491985	0	0
TCTCGGTCACAAGAAGAA	0	0	0	0	0	0	0	0	0	0	0	0.1915128403614077	0	0	0	0	0	0	0	0	0	0	0	0
TCTCAACTCTGACAGGC	0	0	0	0	0	0	0	0	0	0	0	0.1915128403614077	0	0	0	0	0	0	0	0	0	0	0	0
TCTAGTCCCTCGAGCCTGTAGGCGAG	0	0	0	0	0	0	0	0	0	0	0	0.1915128403614077	0	0	0	0	0	0	0	0	0	0	0	0
TCTAGTCCCTCGAGC	0	0	0	0	0	0	0	0	0	0	0	0.1915128403614077	0	0	0	0	0	0	0	0	0	0	0	0
TCTACGGAGCCTGGGAGTTCAACGAGTCGTC	0	0	0	0	0	0	0	0	0	0	0	0.1915128403614077	0	0	0	0	0	0	0	0	0	0	0	0
TCGTTGGAACGTCCGTGCTGTTGACCCAAGG	0	0	0	0	0	0	0	0	0	0	0	0.1915128403614077	0	0	0	0	0	0	0	0	0	0	0	0
TCGACAGGGGAAGTTATGGTT	0	0	0	0	0	0	0	0	0	0	0	0.1915128403614077	0	0	0	0	0	0	0	0	0	0	0	0
TCCTGCCGTCATGAGTAAACG	0	0	0	0	0	0	0	0	0	0	0	0.1915128403614077	0	0	0	0	0	0	0	0	0	0	0	0
TCCTGATGACCGCTGCCTCCAACT	0	0	0	0	0	0	0	0	0	0	0	0.1915128403614077	0	0	0	0	0	0	0	0	0	0	0	0
TCCGTGAGCTCTCTATCGCCAACCCAG	0	0	0	0	0	0	0	0	0	0	0	0.1915128403614077	0	0	0	0	0	0	0	0	0	0	0	0
TCCCGTCAGCTCGCTTCTGCACG	0	0	0	0	0	0	0	0	0	0	0	0.1915128403614077	0	0	0	0	0	0	0	0	0	0	0	0
TCCCAGGCTCCGTAGAACTGCCTG	0	0	0	0	0	0	0	0	0	0	0	0.1915128403614077	0	0	0	0	0	0	0	0	0	0	0	0
TCCAGTATGATGCGATCAAACCC	0	0	0	0	0	0	0	0	0	0	0	0.1915128403614077	0	0	0	0	0	0	0	0	0	0	0	0
TCAGATCGGCGGACAAGGCACGTTC	0	0	0	0	0	0	0	0	0	0	0	0.1915128403614077	0	0	0	0	0	0	0	0	0	0	0	0
TCACGATGTTGAGCGATTTCC	0	0	0	0	0	0	0	0	0	0	0	0.1915128403614077	0	0	0	0	0	0	0	0	0	0	0	0
TATCAGCACGGTGCGGCCAGAGTTCA	0	0	0	0	0	0	0	0	0	0	0	0.1915128403614077	0	0	0	0	0	0	0	0	0	0	0	0
TAGTTGTCAGGGGACCAGTCACTCTAGCCGAACCGGT	0	0	0	0	0	0	0	0	0	0	0	0.1915128403614077	0	0	0	0	0	0	0	0	0	0	0	0
TAGTTGACGCATCGACTTATGAT	0	0	0	0	0	0	0	0	0	0	0	0.1915128403614077	0	0	0	0	0	0	0	0	0	0	0	0
TAGGCGAGGAAGGAGATGAA	0	0	0	0	0	0	0	0	0	0	0	0.1915128403614077	0	0	0	0	0	0	0	0	0	0	0	0
TAGGCAATGTCTGGTGTGATCGGG	0	0	0	0	0	0	0	0	0	0	0	0.1915128403614077	0	0	0	0	0	0	0	0	0	0	0	0
TACGGTATCGTAGATGAGTTGTACAG	0	0	0	0	0	0	0	0	0	0	0	0.1915128403614077	0	0	0	0	0	0	0	0	0	0	0	0
TACGACCTTGTCGGGCTACAACAACTGGACTTACC	0	0	0	0	0	0	0	0	0	0	0	0.1915128403614077	0	0	0	0	0	0	0	0	0	0	0	0
TACCATGTCGGCTACTATTTT	0	0	0	0	0	0	0	0	0	0	0	0.1915128403614077	0	0	0	0	0	0	0	0	0	0	0	0
TAAGTCGATGCGTCAACTACG	0	0	0	0	0	0	0	0	0	0	0	0.1915128403614077	0	0	0	0	0	0	0	0	0	0	0	0
TAACGGCTACTGCTTCGTTCTTAACTTCAACGTC	0	0	0	0	0	0	0	0	0	0	0	0.1915128403614077	0	0	0	0	0	0	0	0	0	0	0	0
GTTTGACGAAGGGAGGGAGTAACTAC	0	0	0	0	0	0	0	0	0	0	0	0.1915128403614077	0	0	0	0	0	0	0	0	0	0	0	0
GTTGGAGGTGGCTGGTAATCCA	0	0	0	0	0	0	0	0	0	0	0	0.1915128403614077	0	0	0	0	0	0	0	0	0	0	0	0
GTTCGCAATGCATTGGCTTTAGCTACTGG	0	0	0	0	0	0	0	0	0	0	0	0.1915128403614077	0	0	0	0	0	0	0	0	0	0	0	0
GTTAGCCAGGCGGGCTTCCT	0	0	0	0	0	0	0	0	0	0	0	0.1915128403614077	0	0	0	0	0	0	0	0	0	0	0	0
GTGAGGGGACTCTCTCGATGCT	0	0	0	0	0	0	0	0	0	0	0	0.1915128403614077	0	0	0	0	0	0	0	0	0	0.3502790147491985	0	0
GTCGACGTCCATGTACACAACTAC	0	0	0	0	0	0	0	0	0	0	0	0.1915128403614077	0	0	0	0	0	0	0	0	0	0	0	0
GTCAGGGGACCAGTCACTCTAGCCGAACCG	0	0	0	0	0	0	0	0	0	0	0	0.1915128403614077	0	0	0	0	0	0	0	0	0	0	0	0
GTCACATTCGAATTTCTTCTTG	0	0	0	0	0	0	0	0	0	0	0	0.1915128403614077	0	0	0	0	0	0	0	0	0	0	0	0
GTCAACGAGCCAACTGTTAAGATCAAGGA	0	0	0	0	0	0	0	0	0	0	0	0.1915128403614077	0	0	0	0	0	0	0	0	0	0	0	0
GTATACAAGTCATCGGGTTCCGTCTGC	0	0	0	0	0	0	0	0	0	0	0	0.1915128403614077	0	0	0	0	0	0	0	0	0	0	0	0
GTACATGGACGTCGACCA	0	0	0	0	0	0	0	0	0	0	0	0.1915128403614077	0	0	0	0	0	0	0	0	0	0	0	0
GGTTCTCGATCACTTGCTC	0	0	0	0	0	0	0	0	0	0	0	0.1915128403614077	0	0	0	0	0	0	0	0	0	0	0	0
GGTTCGTCTTGGAATGAAA	0	0	0	0	0	0	0	0	0	0	0	0.1915128403614077	0	0	0	0	0	0	0	0	0	0	0	0
GGTGTGGCCAGGACTGTGTAGACAAT	0	0	0	0	0	0	0	0	0	0	0	0.1915128403614077	0	0	0	0	0	0	0	0	0	0	0	0
GGTGCATGCGGATCGTCGCG	0	0	0	0	0	0	0	0	0	0	0	0.1915128403614077	0	0	0	0	0	0	0	0	0	0	0	0
GGTAAAGCGGGACCGT	0	0	0	0	0	0	0	0	0	0	0	0.1915128403614077	0	0	0	0	0	0	0	0	0	0	0	0
GGGATTATTGGCTGGATGGTGTGTGTA	0	0	0	0	0	0	0	0	0	0	0	0.1915128403614077	0	0	0	0	0	0	0	0	0	0	0	0
GGGATTATTGGCTGGATG	0	0	0	0	0	0	0	0	0	0	0	0.1915128403614077	0	0	0	0	0	0	0	0	0	0	0	0
GGCGTAATCTTCAGAAGGCATT	0	0	0	0	0	0	0	0	0	0	0	0.1915128403614077	0	0	0	0	0	0	0	0	0	0	0	0
GGCGATCACGATGTTGAGCGATT	0	0	0	0	0	0	0	0	0	0	0	0.1915128403614077	0	0	0	0	0	0	0	0	0	0	0	0
GGCCACGATTGCCGAGATTGC	0	0	0	0	0	0	0	0	0	0	0	0.1915128403614077	0	0	0	0	0	0	0	0	0	0	0	0
GGCAGCGGTCATCAGGACT	0	0	0	0	0	0	0	0	0	0	0	0.1915128403614077	0	0	0	0	0	0	0	0	0	0	0	0
GGCAATCTCGACCTTGACTT	0	0	0	0	0	0	0	0	0	0	0	0.1915128403614077	0	0	0	0	0	0	0	0	0	0	0	0
GGACTGGTACACATTGTCG	0	0	0	0	0	0	0	0	0	0	0	0.1915128403614077	0	0	0	0	0	0	0	0	0	0	0	0
GGAATGCGTTGGCCGGGGGA	0	0	0	0	0	0	0	0	0	0	0	0.1915128403614077	0	0	0	0	0	0	0	0	0	0	0	0
GGAACGTGGCATCATGCAGC	0	0	0	0	0	0	0	0	0	0	0	0.1915128403614077	0	0	0	0	0	0	0	0	0	0	0	0
GCTGACGGGATTGCTCGACTATGTC	0	0	0	0	0	0	0	0	0	0	0	0.1915128403614077	0	0	0	0	0	0	0	0	0	0	0	0
GCTCAGCATGCACGACGATCGA	0	0	0	0	0	0	0	0	0	0	0	0.1915128403614077	0	0	0	0	0	0	0	0	0	0	0	0
GCTAAGTTCCACCTTGAAGTCAG	0	0	0	0	0	0	0	0	0	0	0	0.1915128403614077	0	0	0	0	0	0	0	0	0	0	0	0
GCGTAATATCAGCACGGTGCGG	0	0	0	0	0	0	0	0	0	0	0	0.1915128403614077	0	0	0	0	0	0	0	0	0	0	0	0
GCGGATCGTCGCGCCTGTC	0	0	0	0	0	0	0	0	0	0	0	0.1915128403614077	0	0	0	0	0	0	0	0	0	0	0	0
GCGCCTGGCTCAGATGGAT	0	0	0	0	0	0	0	0	0	0	0	0.1915128403614077	0	0	0	0	0	0	0	0	0	0	0	0
GCCTTCTTAGTGACGTTCAAC	0	0	0	0	0	0	0	0	0	0	0	0.1915128403614077	0	0	0	0	0	0	0	0	0	0	0	0
GCCAGATCGAGACAGACCA	0	0	0	0	0	0	0	0	0	0	0	0.1915128403614077	0	0	0	0	0	0	0	0	0	0	0	0
GCCAATCTCGGGCATCTTGGT	0	0	0	0	0	0	0	0	0	0	0	0.1915128403614077	0	0	0	0	0	0	0	0	0	0	0	0
GCAGCGGTCATCAGGACTGGC	0	0	0	0	0	0	0	0	0	0	0	0.1915128403614077	0	0	0	0	0	0	0	0	0	0	0	0
GCACTGCGTCGGCCCCACGTGTT	0	0	0	0	0	0	0	0	0	0	0	0.1915128403614077	0	0	0	0	0	0	0	0	0	0	0	0
GCAATGTGTCCTGGCGT	0	0	0	0	0	0	0	0	0	0	0	0.1915128403614077	0	0	0	0	0	0	0	0	0	0	0	0
GATGTTCTTCCAGCGGACGA	0	0	0	0	0	0	0	0	0	0	0	0.1915128403614077	0	0	0	0	0	0	0	0	0	0	0	0
GATGGACGCGGCAAAACA	0	0	0	0	0	0	0	0	0	0	0	0.1915128403614077	0	0	0	0	0	0	0	0	0	0	0	0.2044776098039652
GATCTAACCCCGCGACGGGTAT	0	0	0	0	0	0	0	0	0	0	0	0.1915128403614077	0	0	0	0	0	0	0	0	0	0	0	0
GATCGAGACAGACCACCTGACTTCA	0	0	0	0	0	0	0	0	0	0	0	0.1915128403614077	0	0	0	0	0	0	0	0	0	0	0	0
GATCGAGAACCAGAGCAAGC	0	0	0	0	0	0	0	0	0	0	0	0.1915128403614077	0	0	0	0	0	0	0	0	0	0	0	0
GATCAAGCTCAACACCAACGAA	0	0	0	0	0	0	0	0	0	0	0	0.1915128403614077	0	0	0	0	0	0	0	0	0	0	0	0.2044776098039652
GAGCTGACGGGATTGC	0	0	0	0	0	0	0	0	0	0	0	0.1915128403614077	0	0	0	0	0	0	0	0	0	0	0	0
GAGATGAAAGCGTTGGTGA	0	0	0	0	0	0	0	0	0	0	0	0.1915128403614077	0	0	0	0	0	0	0	0	0	0	0	0
GAGAAGAGGGTTGTTTCACCGG	0	0	0	0	0	0	0	0	0	0	0	0.1915128403614077	0	0	0	0	0	0	0	0	0	0	0	0
GAGAACCAGAGCAAGCCACTGC	0	0	0	0	0	0	0	0	0	0	0	0.1915128403614077	0	0	0	0	0	0	0	0	0	0	0	0
GACTTATGGACTGGAGA	0	0	0	0	0	0	0	0	0	0	0	0.1915128403614077	0	0	0	0	0	0	0	0	0	0	0	0
GACTGTGTAGACAATGCC	0	0	0	0	0	0	0	0	0	0	0	0.1915128403614077	0	0	0	0	0	0	0	0	0	0	0	0
GACTGTATATCCAATTCGC	0	0	0	0	0	0	0	0	0	0	0	0.1915128403614077	0	0	0	0	0	0	0	0	0	0	0	0
GACTGGTACACATTGTCGCCGGTGAGGACTACG	0	0	0	0	0	0	0	0	0	0	0	0.1915128403614077	0	0	0	0	0	0	0	0	0	0	0	0
GACGTCGTCAACGAGCCAACTGTTAAGA	0	0	0	0	0	0	0	0	0	0	0	0.1915128403614077	0	0	0	0	0	0	0	0	0	0	0	0
GAAGGGAGGGAGTAACTACGT	0	0	0	0	0	0	0	0	0	0	0	0.1915128403614077	0	0	0	0	0	0	0	0	0	0	0	0
GAAGGCATTCCCAATTGGAAC	0	0	0	0	0	0	0	0	0	0	0	0.1915128403614077	0	0	0	0	0	0	0	0	0	0	0	0
GAAGGATTGAATTCGAACTGGTCGTTCGCA	0	0	0	0	0	0	0	0	0	0	0	0.1915128403614077	0	0	0	0	0	0	0	0	0	0	0	0
GAAGGAGATGAAAGCGTT	0	0	0	0	0	0	0	0	0	0	0	0.1915128403614077	0	0	0	0	0	0	0	0	0	0	0.3784966943991195	0.4089552196079305
CTTTAGCGGTCATGCTAGCTGGG	0	0	0	0	0	0	0	0	0	0	0	0.1915128403614077	0	0	0	0	0	0	0	0	0	0	0	0
CTTGTGACCGAGAACATCCTTCTCTGCGG	0	0	0	0	0	0	0	0	0	0	0	0.1915128403614077	0	0	0	0	0	0	0	0	0	0	0	0
CTTATGGAATGTGTATGACGTGACTGGAGCCG	0	0	0	0	0	0	0	0	0	0	0	0.1915128403614077	0	0	0	0	0	0	0	0	0	0	0	0
CTTATCATCTGGCAAGAAGCC	0	0	0	0	0	0	0	0	0	0	0	0.1915128403614077	0	0	0	0	0	0	0	0	0	0	0	0
CTGTTTGGAACACCATCTACGAACA	0	0	0	0	0	0	0	0	0	0	0	0.1915128403614077	0	0	0	0	0	0	0	0	0	0	0	0
CTGTTGGAGGTGGCTGGTAAT	0	0	0	0	0	0	0	0	0	0	0	0.1915128403614077	0	0	0	0	0	0	0	0	0	0	0	0
CTGGACAGTACTCACGCAC	0	0	0	0	0	0	0	0	0	0	0	0.1915128403614077	0	0	0	0	0	0	0	0	0	0	0	0
CTGCTTTGGCCTTGCGTTCTTGC	0	0	0	0	0	0	0	0	0	0	0	0.1915128403614077	0	0	0	0	0	0	0	0	0	0	0	0
CTGCGGCAAGCACGAAAAGA	0	0	0	0	0	0	0	0	0	0	0	0.1915128403614077	0	0	0	0	0	0	0	0	0	0	0	0
CTGACCGTGGATCCATCTGAGCCAG	0	0	0	0	0	0	0	0	0	0	0	0.1915128403614077	0	0	0	0	0	0	0	0	0	0	0	0
CTGAACCACTGTACTGGGATC	0	0	0	0	0	0	0	0	0	0	0	0.1915128403614077	0	0	0	0	0	0	0	0	0	0	0	0
CTCCCGGCTCGCTCTACTGTACATC	0	0	0	0	0	0	0	0	0	0	0	0.1915128403614077	0	0	0	0	0	0	0	0	0	0	0	0
CTCAGCCACTGTATGGCGTAAAATGACAGCG	0	0	0	0	0	0	0	0	0	0	0	0.1915128403614077	0	0	0	0	0	0	0	0	0	0	0	0
CTCAACCACTTCGAATACTG	0	0	0	0	0	0	0	0	0	0	0	0.1915128403614077	0	0	0	0	0	0	0	0	0	0	0	0
CTAGTTTGACGAAGGGAG	0	0	0	0	0	0	0	0	0	0	0	0.1915128403614077	0	0	0	0	0	0	0	0	0	0	0	0
CTAGTGGCTCCGAGCGACCCGGTT	0	0	0	0	0	0	0	0	0	0	0	0.1915128403614077	0	0	0	0	0	0	0	0	0	0	0	0
CTACGACATGGGTGGTGCCTT	0	0	0	0	0	0	0	0	0	0	0	0.1915128403614077	0	0	0	0	0	0	0	0	0	0	0	0
CTACATCGCCCACTCTGGAG	0	0	0	0	0	0	0	0	0	0	0	0.1915128403614077	0	0	0	0	0	0	0	0	0	0	0	0
CGTTGTCGTTGCACATTGGG	0	0	0	0	0	0	0	0	0	0	0	0.1915128403614077	0	0	0	0	0	0	0	0	0	0	0	0
CGTAAGGAAAGTGACCAGACTGCAATC	0	0	0	0	0	0	0	0	0	0	0	0.1915128403614077	0	0	0	0	0	0	0	0	0	0	0	0
CGGGTATGTGTGGTGTACAGCAAGC	0	0	0	0	0	0	0	0	0	0	0	0.1915128403614077	0	0	0	0	0	0	0	0	0	0	0	0
CGGGATTGCTCGACTATGTCGAGAA	0	0	0	0	0	0	0	0	0	0	0	0.1915128403614077	0	0	0	0	0	0	0	0	0	0	0	0
CGGCTTCTTGCCAGATGATAAGTTCTGCG	0	0	0	0	0	0	0	0	0	0	0	0.1915128403614077	0	0	0	0	0	0	0	0	0	0	0	0
CGGCGGCGGCGGCGTCAAGCACT	0	0	0	0	0	0	0	0	0	0	0	0.1915128403614077	0	0	0	0	0	0	0	0	0	0	0	0
CGGATGTTGCACTGGA	0	0	0	0	0	0	0	0	0	0	0	0.1915128403614077	0	0	0	0	0	0	0	0	0	0	0	0
CGCCAACCTCCTCTCCACCACAACC	0	0	0	0	0	0	0	0	0	0	0	0.1915128403614077	0	0	0	0	0	0	0	0	0	0	0	0
CGAGGCACCATGGATGTGTGTTGCGCC	0	0	0	0	0	0	0	0	0	0	0	0.1915128403614077	0	0	0	0	0	0	0	0	0	0	0	0
CGAGCACATGGAATTGACCTGGACAG	0	0	0	0	0	0	0	0	0	0	0	0.1915128403614077	0	0	0	0	0	0	0	0	0	0	0	0
CGAAGGTCCCGCTGACCGTGGATCCAT	0	0	0	0	0	0	0	0	0	0	0	0.1915128403614077	0	0	0	0	0	0	0	0	0	0	0	0
CGAAAACAAGGTCGACGTTGAAGTTA	0	0	0	0	0	0	0	0	0	0	0	0.1915128403614077	0	0	0	0	0	0	0	0	0	0	0	0
CCTTGAAGTCAGGTGGTCTGT	0	0	0	0	0	0	0	0	0	0	0	0.1915128403614077	0	0	0	0	0	0	0	0	0	0	0	0
CCTTCTGAAGGGTTGTGACCG	0	0	0	0	0	0	0	0	0	0	0	0.1915128403614077	0	0	0	0	0	0	0	0	0	0	0	0
CCTGTCAGAGTTGAGAAC	0	0	0	0	0	0	0	0	0	0	0	0.1915128403614077	0	0	0	0	0	0	0	0	0	0	0	0
CCTCGACTTCAACTTG	0	0	0	0	0	0	0	0	0	0	0	0.1915128403614077	0	0	0	0	0	0	0	0	0	0	0	0
CCGAGTATCGCCTCGCTATGCC	0	0	0	0	0	0	0	0	0	0	0	0.1915128403614077	0	0	0	0	0	0	0	0	0	0	0	0
CCCGGAACAGGCTCGCAGAACAAGCAAT	0	0	0	0	0	0	0	0	0	0	0	0.1915128403614077	0	0	0	0	0	0	0	0	0	0	0	0
CCCCTGCTCGCGTTCGAAACGTGT	0	0	0	0	0	0	0	0	0	0	0	0.1915128403614077	0	0	0	0	0	0	0	0	0	0	0	0
CCATACCTTATGTCCAACACTGGCTCCTTCACACA	0	0	0	0	0	0	0	0	0	0	0	0.1915128403614077	0	0	0	0	0	0	0	0	0	0	0	0
CCATACAGTGGCTGAG	0	0	0	0	0	0	0	0	0	0	0	0.1915128403614077	0	0	0	0	0	0	0	0	0	0	0	0
CCAGCGGACGATCAAGCTCAACACCA	0	0	0	0	0	0	0	0	0	0	0	0.1915128403614077	0	0	0	0	0	0	0	0	0	0	0	0
CCACTCGGCTGCCGGCAACAT	0	0	0	0	0	0	0	0	0	0	0	0.1915128403614077	0	0	0	0	0	0	0	0	0	0	0	0
CATTGCCTGTCAGAGTTGAG	0	0	0	0	0	0	0	0	0	0	0	0.1915128403614077	0	0	0	0	0	0	0	0	0	0	0	0
CATTCTAGGTCAACCGTGACTGGACAGATCTGACT	0	0	0	0	0	0	0	0	0	0	0	0.1915128403614077	0	0	0	0	0	0	0	0	0	0	0	0
CATGTATGTACCGTAGACGA	0	0	0	0	0	0	0	0	0	0	0	0.1915128403614077	0	0	0	0	0	0	0	0	0	0	0	0
CATCTTGGAGACGTCGGCGC	0	0	0	0	0	0	0	0	0	0	0	0.1915128403614077	0	0	0	0	0	0	0	0	0	0	0	0
CATACATGTTGCCGGCAGCC	0	0	0	0	0	0	0	0	0	0	0	0.1915128403614077	0	0	0	0	0	0	0	0	0	0	0	0
CATAAGTCGATGCGTCAACT	0	0	0	0	0	0	0	0	0	0	0	0.1915128403614077	0	0	0	0	0	0	0	0	0	0	0	0
CAGTTCGTCGGTGACAGGC	0	0	0	0	0	0	0	0	0	0	0	0.1915128403614077	0	0	0	0	0	0	0	0	0	0	0	0
CAGTATCCGTGCGTGCTGAGGCCGT	0	0	0	0	0	0	0	0	0	0	0	0.1915128403614077	0	0	0	0	0	0	0	0	0	0	0	0
CACGTTTCGATGCACTGCGCGTTCTT	0	0	0	0	0	0	0	0	0	0	0	0.1915128403614077	0	0	0	0	0	0	0	0	0	0	0	0
CACGGAACGTGCCTTGTCCGC	0	0	0	0	0	0	0	0	0	0	0	0.1915128403614077	0	0	0	0	0	0	0	0	0	0	0	0
CACAAGGCACTCCTCTGCAT	0	0	0	0	0	0	0	0	0	0	0	0.1915128403614077	0	0	0	0	0	0	0	0	0	0	0	0
CAAGTTGAAGTCGAGGACGAAGTTCGCG	0	0	0	0	0	0	0	0	0	0	0	0.1915128403614077	0	0	0	0	0	0	0	0	0	0	0	0
CAAGCGTCTCGCCGTTTCCGTGCCT	0	0	0	0	0	0	0	0	0	0	0	0.1915128403614077	0	0	0	0	0	0	0	0	0	0	0	0
CAACGAGGGCAGCTACTGGAG	0	0	0	0	0	0	0	0	0	0	0	0.1915128403614077	0	0	0	0	0	0	0	0	0	0	0	0
CAAAGCCGGCTAAAACAC	0	0	0	0	0	0	0	0	0	0	0	0.1915128403614077	0	0	0	0	0	0	0	0	0	0	0	0
CAAAGACCTGACACCAAC	0	0	0	0	0	0	0	0	0	0	0	0.1915128403614077	0	0	0	0	0	0	0	0	0	0	0	0
CAAAATGGACGAAGTCGAGGAAACCGCAAGGC	0	0	0	0	0	0	0	0	0	0	0	0.1915128403614077	0	0	0	0	0	0	0	0	0	0	0	0
ATTTTGACATTATGGACAG	0	0	0	0	0	0	0	0	0	0	0	0.1915128403614077	0	0	0	0	0	0	0	0	0	0	0	0
ATTCACTATCGGCTCGACAGTGTGCGGAACAACG	0	0	0	0	0	0	0	0	0	0	0	0.1915128403614077	0	0	0	0	0	0	0	0	0	0	0	0
ATTAGTTTTGGCAACGTCCG	0	0	0	0	0	0	0	0	0	0	0	0.1915128403614077	0	0	0	0	0	0	0	0	0	0	0	0
ATGGTGTGAGGGACTGGGTTGGCG	0	0	0	0	0	0	0	0	0	0	0	0.1915128403614077	0	0	0	0	0	0	0	0	0	0	0	0
ATGCTCGGATACAAAATAGTAGCCG	0	0	0	0	0	0	0	0	0	0	0	0.1915128403614077	0	0	0	0	0	0	0	0	0	0	0	0
ATGCCGCCGACGTCCTGCCGACC	0	0	0	0	0	0	0	0	0	0	0	0.1915128403614077	0	0	0	0	0	0	0	0	0	0	0	0
ATGCATTGGCTTTAGCTACT	0	0	0	0	0	0	0	0	0	0	0	0.1915128403614077	0	0	0	0	0	0	0	0	0	0	0	0
ATCTTCATGTAGATGGCAGTT	0	0	0	0	0	0	0	0	0	0	0	0.1915128403614077	0	0	0	0	0	0	0	0	0	0	0	0
ATCGTGATCGCCCTACTCCTTCATG	0	0	0	0	0	0	0	0	0	0	0	0.1915128403614077	0	0	0	0	0	0	0	0	0	0	0	0
ATCGGCTCGACAGTGTGCGGAACA	0	0	0	0	0	0	0	0	0	0	0	0.1915128403614077	0	0	0	0	0	0	0	0	0	0	0	0
ATCGCTCCGGACAACATCCCCGA	0	0	0	0	0	0	0	0	0	0	0	0.1915128403614077	0	0	0	0	0	0	0	0	0	0	0	0
ATCGCCCACTCTGGAGGTCAAACG	0	0	0	0	0	0	0	0	0	0	0	0.1915128403614077	0	0	0	0	0	0	0	0	0	0	0	0
ATCCGTGCGTGCTGAGGCCGT	0	0	0	0	0	0	0	0	0	0	0	0.1915128403614077	0	0	0	0	0	0	0	0	0	0	0	0
ATCACCAATCGGTCAGACTCCCAAAGACCT	0	0	0	0	0	0	0	0	0	0	0	0.1915128403614077	0	0	0	0	0	0	0	0	0	0	0	0
ATCAAACTTCCAGCAAGGAGCA	0	0	0	0	0	0	0	0	0	0	0	0.1915128403614077	0	0	0	0	0	0	0	0	0	0	0	0
ATATGTCGTACCATCAGCA	0	0	0	0	0	0	0	0	0	0	0	0.1915128403614077	0	0	0	0	0	0	0	0	0	0	0	0
ATATCAGGATGTGGCCCACCC	0	0	0	0	0	0	0	0	0	0	0	0.1915128403614077	0	0	0	0	0	0	0	0	0	0	0	0
AGTTCGTCCCGGTTTCATTC	0	0	0	0	0	0	0	0	0	0	0	0.1915128403614077	0	0	0	0	0	0	0	0	0	0	0	0
AGTGTGATGGTCGTTTGACCT	0	0	0	0	0	0	0	0	0	0	0	0.1915128403614077	0	0	0	0	0	0	0	0	0	0	0	0
AGTCGCTTGCTGTACACCACACATA	0	0	0	0	0	0	0	0	0	0	0	0.1915128403614077	0	0	0	0	0	0	0	0	0	0	0	0
AGGGGAAGTTATGGTTGCTTCC	0	0	0	0	0	0	0	0	0	0	0	0.1915128403614077	0	0	0	0	0	0	0	0	0	0	0	0
AGGGACGACAAGTGGGAA	0	0	0	0	0	0	0	0	0	0	0	0.1915128403614077	0	0	0	0	0	0	0	0	0	0	0	0
AGGGACGACAAGTGG	0	0	0	0	0	0	0	0	0	0	0	0.1915128403614077	0	0	0	0	0	0	0	0	0	0	0	0
AGGATGTGGCCCACCCTGTTGGA	0	0	0	0	0	0	0	0	0	0	0	0.1915128403614077	0	0	0	0	0	0	0	0	0	0	0	0
AGATCGAGACAGACCACCTGAC	0	0	0	0	0	0	0	0	0	0	0	0.1915128403614077	0	0	0	0	0	0	0	0	0	0	0	0
AGACTGCAATCTCGG	0	0	0	0	0	0	0	0	0	0	0	0.1915128403614077	0	0	0	0	0	0	0	0	0	0	0	0
AGACGAAAGACAAAATGGAC	0	0	0	0	0	0	0	0	0	0	0	0.1915128403614077	0	0	0	0	0	0	0	0	0	0	0	0
AGAACTTATCATCTGGCAAGAA	0	0	0	0	0	0	0	0	0	0	0	0.1915128403614077	0	0	0	0	0	0	0	0	0	0	0	0
ACTCATGACGGCAGGACCTAGGT	0	0	0	0	0	0	0	0	0	0	0	0.1915128403614077	0	0	0	0	0	0	0	0	0	0	0	0
ACTCACGAAACTTGTGGCTGTCTAAAACCC	0	0	0	0	0	0	0	0	0	0	0	0.1915128403614077	0	0	0	0	0	0	0	0	0	0	0	0
ACGTGGCATCATGCAGCTCGACGACC	0	0	0	0	0	0	0	0	0	0	0	0.1915128403614077	0	0	0	0	0	0	0	0	0	0	0	0
ACGTCCATGTACACAACT	0	0	0	0	0	0	0	0	0	0	0	0.1915128403614077	0	0	0	0	0	0	0	0	0	0	0	0
ACGTCAGCCCACACGTATCCGTC	0	0	0	0	0	0	0	0	0	0	0	0.1915128403614077	0	0	0	0	0	0	0	0	0	0	0	0
ACGGTCGGACCGATCCTTGTCACTAACCCGAA	0	0	0	0	0	0	0	0	0	0	0	0.1915128403614077	0	0	0	0	0	0	0	0	0	0.1751395073745992	0	0
ACGGTCGAGCTCGCTGGTGGCGG	0	0	0	0	0	0	0	0	0	0	0	0.1915128403614077	0	0	0	0	0	0	0	0	0	0	0	0
ACGGTCCTGTACAACTCATCTACGATACCGTAG	0	0	0	0	0	0	0	0	0	0	0	0.1915128403614077	0	0	0	0	0	0	0	0	0	0	0.5677450415986792	0
ACGAACTTGTCTTTATGGGTCCA	0	0	0	0	0	0	0	0	0	0	0	0.1915128403614077	0	0	0	0	0	0	0	0	0	0	0	0
ACCTTATGTCCAACACTGGCTCCTTCACA	0	0	0	0	0	0	0	0	0	0	0	0.1915128403614077	0	0	0	0	0	0	0	0	0	0	0	0
ACCTTATGGAATGTGTATGA	0	0	0	0	0	0	0	0	0	0	0	0.1915128403614077	0	0	0	0	0	0	0	0	0	0	0	0
ACCGTGGATCCATCTGAGCCAGGCGCAG	0	0	0	0	0	0	0	0	0	0	0	0.1915128403614077	0	0	0	0	0	0	0	0	0	0	0	0
ACCACTGTACTGGGATC	0	0	0	0	0	0	0	0	0	0	0	0.1915128403614077	0	0	0	0	0	0	0	0	0	0	0	0
ACCAACACGTGGGGCCGACGCAGT	0	0	0	0	0	0	0	0	0	0	0	0.1915128403614077	0	0	0	0	0	0	0	0	0	0	0	0
ACATAAGGTATGGTATAGAAGCTGTGC	0	0	0	0	0	0	0	0	0	0	0	0.1915128403614077	0	0	0	0	0	0	0	0	0	0	0	0
ACATAAATCAAACCGGAAAGGGAAACC	0	0	0	0	0	0	0	0	0	0	0	0.1915128403614077	0	0	0	0	0	0	0	0	0	0	0	0
ACAGGTGGACCATTGGGAG	0	0	0	0	0	0	0	0	0	0	0	0.1915128403614077	0	0	0	0	0	0	0	0	0	0	0	0
ACAATGGTGCCCGTTTCAGTTT	0	0	0	0	0	0	0	0	0	0	0	0.1915128403614077	0	0	0	0	0	0	0	0	0	0	0	0
AATTCCCTGAGCCTCTTTTC	0	0	0	0	0	0	0	0	0	0	0	0.1915128403614077	0	0	0	0	0	0	0	0	0	0	0	0
AAGGTCGACGTTGAAGTTAAGAACGAA	0	0	0	0	0	0	0	0	0	0	0	0.1915128403614077	0	0	0	0	0	0	0	0	0	0	0	0
AAGGGCCCCCTAGGGCTGGAGAGT	0	0	0	0	0	0	0	0	0	0	0	0.1915128403614077	0	0	0	0	0	0	0	0	0	0	0	0
AAGGCACGTTCCGTGAGCTCTCTATC	0	0	0	0	0	0	0	0	0	0	0	0.1915128403614077	0	0	0	0	0	0	0	0	0	0	0	0
AAGGAAAGTGACCAGACT	0	0	0	0	0	0	0	0	0	0	0	0.1915128403614077	0	0	0	0	0	0	0	0	0	0	0	0
AAGCCAATGCATTGCGAACGACC	0	0	0	0	0	0	0	0	0	0	0	0.1915128403614077	0	0	0	0	0	0	0	0	0	0	0	0
AACGTCTGAAACCGCATAATCAAACTCACG	0	0	0	0	0	0	0	0	0	0	0	0.1915128403614077	0	0	0	0	0	0	0	0	0	0	0	0
AACCGGGTCGCTCGGAGCCACT	0	0	0	0	0	0	0	0	0	0	0	0.1915128403614077	0	0	0	0	0	0	0	0	0	0	0	0
AACCGGGACGAACTTGT	0	0	0	0	0	0	0	0	0	0	0	0.1915128403614077	0	0	0	0	0	0	0	0	0	0	0	0
AACAGGCTCGCAGAACAAGCAATCGGAT	0	0	0	0	0	0	0	0	0	0	0	0.1915128403614077	0	0	0	0	0	0	0	0	0	0	0	0
AACAACCCTCTTCTCACAAACGTA	0	0	0	0	0	0	0	0	0	0	0	0.1915128403614077	0	0	0	0	0	0	0	0	0	0	0	0
AAAACACCCACTCCTTAC	0	0	0	0	0	0	0	0	0	0	0	0.1915128403614077	0	0	0	0	0	0	0	0	0	0	0	0
AAAACAAGGTCGACGTTGAAGTTAAGAACG	0	0	0	0	0	0	0	0	0	0	0	0.1915128403614077	0	0	0	0	0	0	0	0	0	0	0	0
ACATCGTGATCGCCCTACTCCTTCATG	0	0	0	0	0	0	0	0	0	0	0	0	0	0	0	0	0	0	0	0	0	1.05084e+16	0	0
AACTGTTCGTAGATGGTGTTCCAAAC	0	0	0	0	0	0	0	0	0	0	0	0	0	0	0	0	0	0	0	0	0	1.05084e+16	0	0
CTGGAACGACCACCGCTTC	0	0	0	0	0	0	0	0	0	0	0	0	0	0	0	0	0	0	0	0	0	0.8756975368729962	0	0
CGGCAAGCACGAAAAGAGGC	0	0	0	0	0	0	0	0	0	0	0	0	0	0	0	0	0	0	0	0	0	0.8756975368729962	0	0
TTTATGTGTGTTGTTCTTG	0	0	0	0	0	0	0	0	0	0	0	0	0	0	0	0	0	0	0	0	0	0.700558029498397	0	0
TTAGTGACAAGGATCGGTCCGA	0	0	0	0	0	0	0	0	0	0	0	0	0	0	0	0	0	0	0	0	0	0.700558029498397	0	0
GTCCCAACGGTACAGGTAAACG	0	0	0	0	0	0	0	0	0	0	0	0	0	0	0	0	0	0	0	0	0	0.700558029498397	0	0
GCTGGATGGTGTGTGTAGTG	0	0	0	0	0	0	0	0	0	0	0	0	0	0	0	0	0	0	0	0	0	0.700558029498397	0	0
CAAAACTTTCCGACCCCTAAAACCAG	0	0	0	0	0	0	0	0	0	0	0	0	0	0	0	0	0	0	0	0	0	0.700558029498397	0	0
ACTCTTGCCGTGAGTTTGATTATG	0	0	0	0	0	0	0	0	0	0	0	0	0	0	0	0	0	0	0	0	0	0.700558029498397	0	0
ACGAGGGCAGCTACTGGAGC	0	0	0	0	0	0	0	0	0	0	0	0	0	0	0	0	0	0	0	0	0	0.700558029498397	0	0
TTTCGTCAAAGATGCCGCCGA	0	0	0	0	0	0	0	0	0	0	0	0	0	0	0	0	0	0	0	0	0	0.5254185221237977	0	0
TTGCCGAACGCCTGCTTTATGCGGGT	0	0	0	0	0	0	0	0	0	0	0	0	0	0	0	0	0	0	0	0	0	0.5254185221237977	0	0
TGAGGAACCTCTCCCCGTCCCGAT	0	0	0	0	0	0	0	0	0	0	0	0	0	0	0	0	0	0	0	0	0	0.5254185221237977	0	0
TCCGGGCGATTTGCAGTGGC	0	0	0	0	0	0	0	0	0	0	0	0	0	0	0	0	0	0	0	0	0	0.5254185221237977	0	0
TATTACGCACGGGGCCGGAGTTGGC	0	0	0	0	0	0	0	0	0	0	0	0	0	0	0	0	0	0	0	0	0	0.5254185221237977	0	0
TATGGACTGGAGAAACCGGTGTCACTGCTG	0	0	0	0	0	0	0	0	0	0	0	0	0	0	0	0	0	0	0	0	0	0.5254185221237977	0	0
TAGGGGGCCCTTTGACTGTATATCCAATTCGC	0	0	0	0	0	0	0	0	0	0	0	0	0	0	0	0	0	0	0	0	0	0.5254185221237977	0	0
TAGAGCCGCGAGACATCAAC	0	0	0	0	0	0	0	0	0	0	0	0	0	0	0	0	0	0	0	0	0	0.5254185221237977	0	0
TAAGAAGGCCAGCACGTCATACA	0	0	0	0	0	0	0	0	0	0	0	0	0	0	0	0	0	0	0	0	0	0.5254185221237977	0	0
GTCGAGACTCCGCTCAACCACTT	0	0	0	0	0	0	0	0	0	0	0	0	0	0	0	0	0	0	0	0	0	0.5254185221237977	0	0
GGGTCGTCAGTTCCAAGTAATTC	0	0	0	0	0	0	0	0	0	0	0	0	0	0	0	0	0	0	0	0	0	0.5254185221237977	0	0
GGGATAACCATGTAGTATACAA	0	0	0	0	0	0	0	0	0	0	0	0	0	0	0	0	0	0	0	0	0	0.5254185221237977	0	0
GGGACTAGACCAATACCAATCTTGGA	0	0	0	0	0	0	0	0	0	0	0	0	0	0	0	0	0	0	0	0	0	0.5254185221237977	0	0
GCTGCCGGCAACATGTATGTACCGTAGACG	0	0	0	0	0	0	0	0	0	0	0	0	0	0	0	0	0	0	0	0	0	0.5254185221237977	0	0
GCCTTTCACTTCGACATCGA	0	0	0	0	0	0	0	0	0	0	0	0	0	0	0	0	0	0	0	0	0	0.5254185221237977	0	0
GCACCAACTCTTCGACGGAGTA	0	0	0	0	0	0	0	0	0	0	0	0	0	0	0	0	0	0	0	0	0	0.5254185221237977	0	0
GAGCACTAGGGGGTCCGCCACT	0	0	0	0	0	0	0	0	0	0	0	0	0	0	0	0	0	0	0	0	0	0.5254185221237977	0	0
GACTTCAAGGTGGAACTT	0	0	0	0	0	0	0	0	0	0	0	0	0	0	0	0	0	0	0	0	0	0.5254185221237977	0	0
GAACAAGATGCCGATGAAGGG	0	0	0	0	0	0	0	0	0	0	0	0	0	0	0	0	0	0	0	0	0	0.5254185221237977	0	0
CTGTTTGATAGCCTGAGTTA	0	0	0	0	0	0	0	0	0	0	0	0	0	0	0	0	0	0	0	0	0	0.5254185221237977	0	0
CTCACGGGCTTGCAAGGTGGCGGC	0	0	0	0	0	0	0	0	0	0	0	0	0	0	0	0	0	0	0	0	0	0.5254185221237977	0	0
CATGCTAGCTGGGTTGCTGTT	0	0	0	0	0	0	0	0	0	0	0	0	0	0	0	0	0	0	0	0	0	0.5254185221237977	0	0
ATTACCAGCCACCTCCAACAGGG	0	0	0	0	0	0	0	0	0	0	0	0	0	0	0	0	0	0	0	0	0	0.5254185221237977	0.1892483471995597	0
AGTTCTACGGAGCCTGGGAGTTCA	0	0	0	0	0	0	0	0	0	0	0	0	0	0	0	0	0	0	0	0	0	0.5254185221237977	0	0
AGACGCTTGTCGATGACACACTCCAC	0	0	0	0	0	0	0	0	0	0	0	0	0	0	0	0	0	0	0	0	0	0.5254185221237977	0	0
AGAACAAAGTGCAAGTTGAAGTCGAG	0	0	0	0	0	0	0	0	0	0	0	0	0	0	0	0	0	0	0	0	0	0.5254185221237977	0	0
ACTTCAGCTATCTACGACAACCACG	0	0	0	0	0	0	0	0	0	0	0	0	0	0	0	0	0	0	0	0	0	0.5254185221237977	0	0
TTTCGTCAAAGATGCCGCCGAC	0	0	0	0	0	0	0	0	0	0	0	0	0	0	0	0	0	0	0	0	0	0.3502790147491985	0	0
TTTATGTGTGTTGTTCTTGTTTGCG	0	0	0	0	0	0	0	0	0	0	0	0	0	0	0	0	0	0	0	0	0	0.3502790147491985	0	0
TTGCCAAGATCCATCTGTCCATCGCTCCGGACA	0	0	0	0	0	0	0	0	0	0	0	0	0	0	0	0	0	0	0	0	0	0.3502790147491985	0	0
TGTAGTGTCATTGTAGGCAG	0	0	0	0	0	0	0	0	0	0	0	0	0	0	0	0	0	0	0	0	0	0.3502790147491985	0	0
TGATGGCGTCACCAATGGTGCA	0	0	0	0	0	0	0	0	0	0	0	0	0	0	0	0	0	0	0	0	0	0.3502790147491985	0	0
TGAGGAACGCGATGTCATCGGGGA	0	0	0	0	0	0	0	0	0	0	0	0	0	0	0	0	0	0	0	0	0	0.3502790147491985	0	0
TCAAGGTGGAACTTAGC	0	0	0	0	0	0	0	0	0	0	0	0	0	0	0	0	0	0	0	0	0	0.3502790147491985	0	0
GTTGGTGTCAGGTCTTTGGG	0	0	0	0	0	0	0	0	0	0	0	0	0	0	0	0	0	0	0	0	0	0.3502790147491985	0	0
GTCACTTTCCTTACGGAACGT	0	0	0	0	0	0	0	0	0	0	0	0	0	0	0	0	0	0	0	0	0	0.3502790147491985	0	0
GTACCACGGCATGTCGGTGCT	0	0	0	0	0	0	0	0	0	0	0	0	0	0	0	0	0	0	0	0	0	0.3502790147491985	0	0
GGTTAGTGACAAGGATCGGT	0	0	0	0	0	0	0	0	0	0	0	0	0	0	0	0	0	0	0	0	0	0.3502790147491985	0	0
GGCATCATGCAGCTCGACGAC	0	0	0	0	0	0	0	0	0	0	0	0	0	0	0	0	0	0	0	0	0	0.3502790147491985	0.1892483471995597	0
GCATGCACGACGATCGAC	0	0	0	0	0	0	0	0	0	0	0	0	0	0	0	0	0	0	0	0	0	0.3502790147491985	0	0
GCAGGACCTAGGTACAA	0	0	0	0	0	0	0	0	0	0	0	0	0	0	0	0	0	0	0	0	0	0.3502790147491985	0	0
GATGAAAGCGTTGGTGATCG	0	0	0	0	0	0	0	0	0	0	0	0	0	0	0	0	0	0	0	0	0	0.3502790147491985	0	0
GAACGGAATGCGTTGGCCGG	0	0	0	0	0	0	0	0	0	0	0	0	0	0	0	0	0	0	0	0	0	0.3502790147491985	0	0
GAACGCGAGCAGGGGTCCA	0	0	0	0	0	0	0	0	0	0	0	0	0	0	0	0	0	0	0	0	0	0.3502790147491985	0	0
CTCCTTCCTCGCCTACAGGC	0	0	0	0	0	0	0	0	0	0	0	0	0	0	0	0	0	0	0	0	0	0.3502790147491985	0	0
CTACTGGAGCTGGCAGTCCGA	0	0	0	0	0	0	0	0	0	0	0	0	0	0	0	0	0	0	0	0	0	0.3502790147491985	0	0
CGTTTACTCATGACGGCAGGACCT	0	0	0	0	0	0	0	0	0	0	0	0	0	0	0	0	0	0	0	0	0	0.3502790147491985	0	0
CGTGACCGAACGTCGATGGCCT	0	0	0	0	0	0	0	0	0	0	0	0	0	0	0	0	0	0	0	0	0	0.3502790147491985	0	0
CGGGTGTGGCCAGGACTGTGTAGACAATGCCGTT	0	0	0	0	0	0	0	0	0	0	0	0	0	0	0	0	0	0	0	0	0	0.3502790147491985	0	0
CGGGAAGTGAGCGAAGACGGATACG	0	0	0	0	0	0	0	0	0	0	0	0	0	0	0	0	0	0	0	0	0	0.3502790147491985	0	0
CGCAGGCTAAGTTCCACCTTG	0	0	0	0	0	0	0	0	0	0	0	0	0	0	0	0	0	0	0	0	0	0.3502790147491985	0	0
CCTCCGTTGACAAGATAGGC	0	0	0	0	0	0	0	0	0	0	0	0	0	0	0	0	0	0	0	0	0	0.3502790147491985	0	0
CCACACGTGGTTGTCGTAGATAGCTGAAG	0	0	0	0	0	0	0	0	0	0	0	0	0	0	0	0	0	0	0	0	0	0.3502790147491985	0	0
CATTTGCTTGTGGTAGTGCAGCTGAACC	0	0	0	0	0	0	0	0	0	0	0	0	0	0	0	0	0	0	0	0	0	0.3502790147491985	0	0
CAGTCACGTCATACACATTCC	0	0	0	0	0	0	0	0	0	0	0	0	0	0	0	0	0	0	0	0	0	0.3502790147491985	0	0
CACCCAGCATCGAGAGAGTCCCCT	0	0	0	0	0	0	0	0	0	0	0	0	0	0	0	0	0	0	0	0	0	0.3502790147491985	0	0
CACAAGTTTCGTGAGTCCGGGG	0	0	0	0	0	0	0	0	0	0	0	0	0	0	0	0	0	0	0	0	0	0.3502790147491985	0	0
CAACGTCGACCTTGTTTTCGA	0	0	0	0	0	0	0	0	0	0	0	0	0	0	0	0	0	0	0	0	0	0.3502790147491985	0	0
CAACGGCTGGTGGGTATGTC	0	0	0	0	0	0	0	0	0	0	0	0	0	0	0	0	0	0	0	0	0	0.3502790147491985	0.3784966943991195	0
CAACACGTGGGGCCGACGCAG	0	0	0	0	0	0	0	0	0	0	0	0	0	0	0	0	0	0	0	0	0	0.3502790147491985	0	0
ATGGACGCTATCCATACCCGGC	0	0	0	0	0	0	0	0	0	0	0	0	0	0	0	0	0	0	0	0	0	0.3502790147491985	0	0
ATGCGGTTTCAGACGTTTGG	0	0	0	0	0	0	0	0	0	0	0	0	0	0	0	0	0	0	0	0	0	0.3502790147491985	0	0
ATGCCGCGTCCATCCATCCGAT	0	0	0	0	0	0	0	0	0	0	0	0	0	0	0	0	0	0	0	0	0	0.3502790147491985	0	0
ATCGTTCTGATGGCCCTTCAT	0	0	0	0	0	0	0	0	0	0	0	0	0	0	0	0	0	0	0	0	0	0.3502790147491985	0	0
ATCCGCATGCACCGTACAAAGCT	0	0	0	0	0	0	0	0	0	0	0	0	0	0	0	0	0	0	0	0	0	0.3502790147491985	0	0
AGTTTGATTATGCGGTTTCAG	0	0	0	0	0	0	0	0	0	0	0	0	0	0	0	0	0	0	0	0	0	0.3502790147491985	0	0
AGTGACGAGTGGGTCGAGA	0	0	0	0	0	0	0	0	0	0	0	0	0	0	0	0	0	0	0	0	0	0.3502790147491985	0	0
AGCGTTGGTGATCGTGTTGTC	0	0	0	0	0	0	0	0	0	0	0	0	0	0	0	0	0	0	0	0	0	0.3502790147491985	0	0
ACGTAGTTGTCAGGGGACCAGTC	0	0	0	0	0	0	0	0	0	0	0	0	0	0	0	0	0	0	0	0	0	0.3502790147491985	0	0
ACGAACAGTTGAACGTCACTAAGAAGG	0	0	0	0	0	0	0	0	0	0	0	0	0	0	0	0	0	0	0	0	0	0.3502790147491985	0	0
AACTGTTTGGAACAC	0	0	0	0	0	0	0	0	0	0	0	0	0	0	0	0	0	0	0	0	0	0.3502790147491985	0	0
AAACGTCTGAAACCGCATAATCAAACTC	0	0	0	0	0	0	0	0	0	0	0	0	0	0	0	0	0	0	0	0	0	0.3502790147491985	0	0
TTTTGTATCCGAGCATGGC	0	0	0	0	0	0	0	0	0	0	0	0	0	0	0	0	0	0	0	0	0	0.1751395073745992	0	0
TTTGGGGGGGGACTTCTTGTC	0	0	0	0	0	0	0	0	0	0	0	0	0	0	0	0	0	0	0	0	0	0.1751395073745992	0	0
TTTGCCACCCACATGCCAACTA	0	0	0	0	0	0	0	0	0	0	0	0	0	0	0	0	0	0	0	0	0	0.1751395073745992	0	0
TTTCTGGCGGGCGTCTGCTTTG	0	0	0	0	0	0	0	0	0	0	0	0	0	0	0	0	0	0	0	0	0	0.1751395073745992	0	0
TTTCCATGAGCCTGCGGCGG	0	0	0	0	0	0	0	0	0	0	0	0	0	0	0	0	0	0	0	0	0	0.1751395073745992	0	0
TTGCTGTACACCACACATACCCGTCGCG	0	0	0	0	0	0	0	0	0	0	0	0	0	0	0	0	0	0	0	0	0	0.1751395073745992	0	0
TTGCCGAGATTGCAGTCTGGTCACTTT	0	0	0	0	0	0	0	0	0	0	0	0	0	0	0	0	0	0	0	0	0	0.1751395073745992	0	0
TTGACGGCTGGAGAGGCTAGCC	0	0	0	0	0	0	0	0	0	0	0	0	0	0	0	0	0	0	0	0	0	0.1751395073745992	0	0
TTCCGAATGGGATCCCC	0	0	0	0	0	0	0	0	0	0	0	0	0	0	0	0	0	0	0	0	0	0.1751395073745992	0	0
TTAGGCACATAGGTTGACGGC	0	0	0	0	0	0	0	0	0	0	0	0	0	0	0	0	0	0	0	0	0	0.1751395073745992	0	0
TTAGATCTCAGCCACTGTATGGCGTAAAATGA	0	0	0	0	0	0	0	0	0	0	0	0	0	0	0	0	0	0	0	0	0	0.1751395073745992	0	0
TGTCAACGGAGGGCTGGGCA	0	0	0	0	0	0	0	0	0	0	0	0	0	0	0	0	0	0	0	0	0	0.1751395073745992	0	0
TGGTGTTTATGTTGGA	0	0	0	0	0	0	0	0	0	0	0	0	0	0	0	0	0	0	0	0	0	0.1751395073745992	0	0
TGGATATACAGTCAAAGGGC	0	0	0	0	0	0	0	0	0	0	0	0	0	0	0	0	0	0	0	0	0	0.1751395073745992	0	0
TGCCCAGCCCTCCGTTGACAAGA	0	0	0	0	0	0	0	0	0	0	0	0	0	0	0	0	0	0	0	0	0	0.1751395073745992	0	0
TGCCCACCTCACAACTGCCATCTACA	0	0	0	0	0	0	0	0	0	0	0	0	0	0	0	0	0	0	0	0	0	0.1751395073745992	0	0
TGCACCAACTCTTCGACGGAGTAGTGTTTCCTGG	0	0	0	0	0	0	0	0	0	0	0	0	0	0	0	0	0	0	0	0	0	0.1751395073745992	0	0
TGCAAATCGCCCGGAACAGGCTCGCAGA	0	0	0	0	0	0	0	0	0	0	0	0	0	0	0	0	0	0	0	0	0	0.1751395073745992	0	0
TGATGTCTCGCGGCTCTA	0	0	0	0	0	0	0	0	0	0	0	0	0	0	0	0	0	0	0	0	0	0.1751395073745992	0	0
TGAAGGAGTAGGGCGATC	0	0	0	0	0	0	0	0	0	0	0	0	0	0	0	0	0	0	0	0	0	0.1751395073745992	0	0
TCTTCGACGGAGTAGTG	0	0	0	0	0	0	0	0	0	0	0	0	0	0	0	0	0	0	0	0	0	0.1751395073745992	0	0
TCGTCGAAGAACGCGCAGTGCA	0	0	0	0	0	0	0	0	0	0	0	0	0	0	0	0	0	0	0	0	0	0.1751395073745992	0	0
TCGGTGTCCAAATTCATGCGG	0	0	0	0	0	0	0	0	0	0	0	0	0	0	0	0	0	0	0	0	0	0.1751395073745992	0	0
TCGGTCACGCCGGACCAGTGAC	0	0	0	0	0	0	0	0	0	0	0	0	0	0	0	0	0	0	0	0	0	0.1751395073745992	0	0
TCGCGCCTGTCACCGACGAACTGCAG	0	0	0	0	0	0	0	0	0	0	0	0	0	0	0	0	0	0	0	0	0	0.1751395073745992	0	0
TCCCAAAGACCTGACACCAACACGCT	0	0	0	0	0	0	0	0	0	0	0	0	0	0	0	0	0	0	0	0	0	0.1751395073745992	0.1892483471995597	0
TCCACCACAACCTCGCTCTCCGT	0	0	0	0	0	0	0	0	0	0	0	0	0	0	0	0	0	0	0	0	0	0.1751395073745992	0	0
TCAGCGATCGTTTCGATCCCGATC	0	0	0	0	0	0	0	0	0	0	0	0	0	0	0	0	0	0	0	0	0	0.1751395073745992	0	0
TCACCGGCGACAATGTGTACCAGT	0	0	0	0	0	0	0	0	0	0	0	0	0	0	0	0	0	0	0	0	0	0.1751395073745992	0	0
TATTGGTCTAGTCCCTCGAGCCTGT	0	0	0	0	0	0	0	0	0	0	0	0	0	0	0	0	0	0	0	0	0	0.1751395073745992	0	0
TATCCGATCTCTCCCAATGGTC	0	0	0	0	0	0	0	0	0	0	0	0	0	0	0	0	0	0	0	0	0	0.1751395073745992	0	0
TATCAGCACGGTGCGG	0	0	0	0	0	0	0	0	0	0	0	0	0	0	0	0	0	0	0	0	0	0.1751395073745992	0	0
TAGTGCAGCTGAACC	0	0	0	0	0	0	0	0	0	0	0	0	0	0	0	0	0	0	0	0	0	0.1751395073745992	0	0
TAGGCAGCGAGGTGGAAGTCGA	0	0	0	0	0	0	0	0	0	0	0	0	0	0	0	0	0	0	0	0	0	0.1751395073745992	0	0
TAGAACTGCCTGGAC	0	0	0	0	0	0	0	0	0	0	0	0	0	0	0	0	0	0	0	0	0	0.1751395073745992	0	0
TACCCGTCGCGGGGTTAGATCTCAGCCACT	0	0	0	0	0	0	0	0	0	0	0	0	0	0	0	0	0	0	0	0	0	0.1751395073745992	0	0
TAAAGACCTCGACTGGCTTGC	0	0	0	0	0	0	0	0	0	0	0	0	0	0	0	0	0	0	0	0	0	0.1751395073745992	0	0
GTTGTCGTTGCACATTGG	0	0	0	0	0	0	0	0	0	0	0	0	0	0	0	0	0	0	0	0	0	0.1751395073745992	0	0
GTTGTCCGGAGCGATGGAC	0	0	0	0	0	0	0	0	0	0	0	0	0	0	0	0	0	0	0	0	0	0.1751395073745992	0	0
GTTGTAGCCCGACAAGGTCGTAG	0	0	0	0	0	0	0	0	0	0	0	0	0	0	0	0	0	0	0	0	0	0.1751395073745992	0	0
GTTGGCGACTGGCTCGACCTTGATC	0	0	0	0	0	0	0	0	0	0	0	0	0	0	0	0	0	0	0	0	0	0.1751395073745992	0	0
GTGTGTGTAGTGTCATTGT	0	0	0	0	0	0	0	0	0	0	0	0	0	0	0	0	0	0	0	0	0	0.1751395073745992	0	0
GTGCCTGGGATCGGTTCGTC	0	0	0	0	0	0	0	0	0	0	0	0	0	0	0	0	0	0	0	0	0	0.1751395073745992	0	0
GTCGAGAATCCGAGTCGCAAT	0	0	0	0	0	0	0	0	0	0	0	0	0	0	0	0	0	0	0	0	0	0.1751395073745992	0	0.2044776098039652
GTATCCCCCGGCCAACGCATT	0	0	0	0	0	0	0	0	0	0	0	0	0	0	0	0	0	0	0	0	0	0.1751395073745992	0	0
GTAACGTCGTGCGGCAGACGGAACCC	0	0	0	0	0	0	0	0	0	0	0	0	0	0	0	0	0	0	0	0	0	0.1751395073745992	0	0
GGTTTTGAGCGCATGAGTTCATC	0	0	0	0	0	0	0	0	0	0	0	0	0	0	0	0	0	0	0	0	0	0.1751395073745992	0	0
GGGTATGTCGCCGGTTTCGTCAAAGATGC	0	0	0	0	0	0	0	0	0	0	0	0	0	0	0	0	0	0	0	0	0	0.1751395073745992	0	0
GGGGGCCCTTTGACTGTATAT	0	0	0	0	0	0	0	0	0	0	0	0	0	0	0	0	0	0	0	0	0	0.1751395073745992	0	0
GGGATCGAAACGATCGCTGA	0	0	0	0	0	0	0	0	0	0	0	0	0	0	0	0	0	0	0	0	0	0.1751395073745992	0	0
GGCTGCCGGCAACATGTAT	0	0	0	0	0	0	0	0	0	0	0	0	0	0	0	0	0	0	0	0	0	0.1751395073745992	0	0
GGAGGTTGGCGCATACATGA	0	0	0	0	0	0	0	0	0	0	0	0	0	0	0	0	0	0	0	0	0	0.1751395073745992	0	0
GGAGATCTCTCCGACGGTC	0	0	0	0	0	0	0	0	0	0	0	0	0	0	0	0	0	0	0	0	0	0.1751395073745992	0	0
GGAATGTGTATGACGTGACTGGAGCCGTAACG	0	0	0	0	0	0	0	0	0	0	0	0	0	0	0	0	0	0	0	0	0	0.1751395073745992	0	0
GGAATGCGCACGCAGAACTTA	0	0	0	0	0	0	0	0	0	0	0	0	0	0	0	0	0	0	0	0	0	0.1751395073745992	0	0
GGAACAGGCTCGCAGAACAA	0	0	0	0	0	0	0	0	0	0	0	0	0	0	0	0	0	0	0	0	0	0.1751395073745992	0	0
GCTGGGTTGCTGTTTGATAG	0	0	0	0	0	0	0	0	0	0	0	0	0	0	0	0	0	0	0	0	0	0.1751395073745992	0	0.2044776098039652
GCTGGACCACTGAGCAAGTGATCGAGAACCAGAGC	0	0	0	0	0	0	0	0	0	0	0	0	0	0	0	0	0	0	0	0	0	0.1751395073745992	0	0
GCTGATATTACGCACGGGG	0	0	0	0	0	0	0	0	0	0	0	0	0	0	0	0	0	0	0	0	0	0.1751395073745992	0	0
GCTAATCTTGTCGAGCTTGTCTGAGACTG	0	0	0	0	0	0	0	0	0	0	0	0	0	0	0	0	0	0	0	0	0	0.1751395073745992	0	0
GCGGCAGACGGAACCCG	0	0	0	0	0	0	0	0	0	0	0	0	0	0	0	0	0	0	0	0	0	0.1751395073745992	0	0
GCGGATCGTCGCGCCTGT	0	0	0	0	0	0	0	0	0	0	0	0	0	0	0	0	0	0	0	0	0	0.1751395073745992	0	0
GCGCATTCCAACCCCTGTGGA	0	0	0	0	0	0	0	0	0	0	0	0	0	0	0	0	0	0	0	0	0	0.1751395073745992	0	0
GCGAGGTTGTGGTGGA	0	0	0	0	0	0	0	0	0	0	0	0	0	0	0	0	0	0	0	0	0	0.1751395073745992	0	0
GCCTGTCAGAGTTGAGAACAAAGTGCAAGTT	0	0	0	0	0	0	0	0	0	0	0	0	0	0	0	0	0	0	0	0	0	0.1751395073745992	0	0
GCCAGGACTGTGTAGACAATGCCGTTTACC	0	0	0	0	0	0	0	0	0	0	0	0	0	0	0	0	0	0	0	0	0	0.1751395073745992	0	0
GCATTTTTGGCCCTAAGTGCTC	0	0	0	0	0	0	0	0	0	0	0	0	0	0	0	0	0	0	0	0	0	0.1751395073745992	0	0
GCAGAAGCGAGCTGACGGG	0	0	0	0	0	0	0	0	0	0	0	0	0	0	0	0	0	0	0	0	0	0.1751395073745992	0	0
GATGGTCGTTTGACCTCCAGAGT	0	0	0	0	0	0	0	0	0	0	0	0	0	0	0	0	0	0	0	0	0	0.1751395073745992	0	0
GATGGATTATTGTTA	0	0	0	0	0	0	0	0	0	0	0	0	0	0	0	0	0	0	0	0	0	0.1751395073745992	0	0
GATCAAACCCGCATAAAGCAGGC	0	0	0	0	0	0	0	0	0	0	0	0	0	0	0	0	0	0	0	0	0	0.1751395073745992	0	0
GATAGGCAATGTCTGG	0	0	0	0	0	0	0	0	0	0	0	0	0	0	0	0	0	0	0	0	0	0.1751395073745992	0	0
GATAGAGAGCTCACGGA	0	0	0	0	0	0	0	0	0	0	0	0	0	0	0	0	0	0	0	0	0	0.1751395073745992	0	0
GAGGGGTACTCTCGGC	0	0	0	0	0	0	0	0	0	0	0	0	0	0	0	0	0	0	0	0	0	0.1751395073745992	0	0
GAGCCTGGTCTTTCTGGC	0	0	0	0	0	0	0	0	0	0	0	0	0	0	0	0	0	0	0	0	0	0.1751395073745992	0	0
GAGCCACTCGGCTGCCGGCAACA	0	0	0	0	0	0	0	0	0	0	0	0	0	0	0	0	0	0	0	0	0	0.1751395073745992	0	0
GACTGAGTCGTCTCCAACATA	0	0	0	0	0	0	0	0	0	0	0	0	0	0	0	0	0	0	0	0	0	0.1751395073745992	0	0
GACTACTGGCAAAGGTTTGGAA	0	0	0	0	0	0	0	0	0	0	0	0	0	0	0	0	0	0	0	0	0	0.1751395073745992	0	0
GACCCACTCGTCACTGGTCCG	0	0	0	0	0	0	0	0	0	0	0	0	0	0	0	0	0	0	0	0	0	0.1751395073745992	0	0
GACAGCGTCGCCGCCATGAGCT	0	0	0	0	0	0	0	0	0	0	0	0	0	0	0	0	0	0	0	0	0	0.1751395073745992	0	0
GACAACTACGTTGACAGGGT	0	0	0	0	0	0	0	0	0	0	0	0	0	0	0	0	0	0	0	0	0	0.1751395073745992	0	0
GAACAAGATGCCGATGAAGG	0	0	0	0	0	0	0	0	0	0	0	0	0	0	0	0	0	0	0	0	0	0.1751395073745992	0	0
CTTGCCAAGATCCATCTGTCCATCGCTC	0	0	0	0	0	0	0	0	0	0	0	0	0	0	0	0	0	0	0	0	0	0.1751395073745992	0	0
CTTCTTGTGACCGAGAACATCCTTCT	0	0	0	0	0	0	0	0	0	0	0	0	0	0	0	0	0	0	0	0	0	0.1751395073745992	0	0
CTTCGTTGTGGGCGAGTGGGGGT	0	0	0	0	0	0	0	0	0	0	0	0	0	0	0	0	0	0	0	0	0	0.1751395073745992	0	0
CTGTACCGTTGGGACTCCA	0	0	0	0	0	0	0	0	0	0	0	0	0	0	0	0	0	0	0	0	0	0.1751395073745992	0	0
CTGGCGGGCGTCTGCTTTGGCC	0	0	0	0	0	0	0	0	0	0	0	0	0	0	0	0	0	0	0	0	0	0.1751395073745992	0	0
CTGGAGCTGGCAGTCCGA	0	0	0	0	0	0	0	0	0	0	0	0	0	0	0	0	0	0	0	0	0	0.1751395073745992	0	0
CTGGACAGCACATTTCCATGCC	0	0	0	0	0	0	0	0	0	0	0	0	0	0	0	0	0	0	0	0	0	0.1751395073745992	0	0
CTGAGTTAAAACCTGCTGC	0	0	0	0	0	0	0	0	0	0	0	0	0	0	0	0	0	0	0	0	0	0.1751395073745992	0	0
CTCTCGATGCTGGGTGCAAGCCA	0	0	0	0	0	0	0	0	0	0	0	0	0	0	0	0	0	0	0	0	0	0.1751395073745992	0	0
CTCGATCACTTGCTCAGTGGT	0	0	0	0	0	0	0	0	0	0	0	0	0	0	0	0	0	0	0	0	0	0.1751395073745992	0	0
CGTTGGAACGTCCGTGCTGTT	0	0	0	0	0	0	0	0	0	0	0	0	0	0	0	0	0	0	0	0	0	0.1751395073745992	0	0
CGTCCGTGCTGTTGACCCAAGG	0	0	0	0	0	0	0	0	0	0	0	0	0	0	0	0	0	0	0	0	0	0.1751395073745992	0	0.2044776098039652
CGGGATACTCGCTCTCCGTTCTGATAC	0	0	0	0	0	0	0	0	0	0	0	0	0	0	0	0	0	0	0	0	0	0.1751395073745992	0	0
CGCTCACTTCCCGGGGGAACGCCC	0	0	0	0	0	0	0	0	0	0	0	0	0	0	0	0	0	0	0	0	0	0.1751395073745992	0	0
CGACCAGTTCGAATTCAATCCTT	0	0	0	0	0	0	0	0	0	0	0	0	0	0	0	0	0	0	0	0	0	0.1751395073745992	0	0
CGAAAGACAAAATGGACGAAGTCGAG	0	0	0	0	0	0	0	0	0	0	0	0	0	0	0	0	0	0	0	0	0	0.1751395073745992	0	0
CCGGTATTTGATTCGTT	0	0	0	0	0	0	0	0	0	0	0	0	0	0	0	0	0	0	0	0	0	0.1751395073745992	0	0
CCGGGGGATACCATGTCGGCT	0	0	0	0	0	0	0	0	0	0	0	0	0	0	0	0	0	0	0	0	0	0.1751395073745992	0.3784966943991195	0
CCGAACGTCGATGGCCTCG	0	0	0	0	0	0	0	0	0	0	0	0	0	0	0	0	0	0	0	0	0	0.1751395073745992	0	0
CCCGTCTACCGATCTTCTCGGTGT	0	0	0	0	0	0	0	0	0	0	0	0	0	0	0	0	0	0	0	0	0	0.1751395073745992	0	0
CCCCACTCGCCCACAACGAAGCT	0	0	0	0	0	0	0	0	0	0	0	0	0	0	0	0	0	0	0	0	0	0.1751395073745992	0	0
CCATTTGGTATTGGCTTTGAG	0	0	0	0	0	0	0	0	0	0	0	0	0	0	0	0	0	0	0	0	0	0.1751395073745992	0	1.02239e+16
CCATGGATGTGTGTTGCGCCGACGTCTCCAAGATGGAC	0	0	0	0	0	0	0	0	0	0	0	0	0	0	0	0	0	0	0	0	0	0.1751395073745992	0	0
CATACATGTTGCCGGCAGCCGAGT	0	0	0	0	0	0	0	0	0	0	0	0	0	0	0	0	0	0	0	0	0	0.1751395073745992	0	0
CATAAATCAAACCGGAAAGGGAAACC	0	0	0	0	0	0	0	0	0	0	0	0	0	0	0	0	0	0	0	0	0	0.1751395073745992	0	0
CAGTTCGTCGGTGACAGGCG	0	0	0	0	0	0	0	0	0	0	0	0	0	0	0	0	0	0	0	0	0	0.1751395073745992	0	0
CAGTGTTGGACATAAGGT	0	0	0	0	0	0	0	0	0	0	0	0	0	0	0	0	0	0	0	0	0	0.1751395073745992	0	0
CAGACGTTTGGCCATTAGTT	0	0	0	0	0	0	0	0	0	0	0	0	0	0	0	0	0	0	0	0	0	0.1751395073745992	0	0.2044776098039652
CACTCATGCACAGCCACAC	0	0	0	0	0	0	0	0	0	0	0	0	0	0	0	0	0	0	0	0	0	0.1751395073745992	0	0
CACACTTTGCTCTCGAAC	0	0	0	0	0	0	0	0	0	0	0	0	0	0	0	0	0	0	0	0	0	0.1751395073745992	0	0
ATTGAGCCTTGCGGTTTCCTC	0	0	0	0	0	0	0	0	0	0	0	0	0	0	0	0	0	0	0	0	0	0.1751395073745992	0	0
ATTCTGAACGTCAGCCCA	0	0	0	0	0	0	0	0	0	0	0	0	0	0	0	0	0	0	0	0	0	0.1751395073745992	0	0
ATTCACTATCGGCTCGACAGT	0	0	0	0	0	0	0	0	0	0	0	0	0	0	0	0	0	0	0	0	0	0.1751395073745992	0	0
ATTAACGTCTCACCTTCCAAACCTTT	0	0	0	0	0	0	0	0	0	0	0	0	0	0	0	0	0	0	0	0	0	0.1751395073745992	0	0
ATGGTACACGGCCGGCAAGAC	0	0	0	0	0	0	0	0	0	0	0	0	0	0	0	0	0	0	0	0	0	0.1751395073745992	0	0
ATGGACAGATGGATCTTGGC	0	0	0	0	0	0	0	0	0	0	0	0	0	0	0	0	0	0	0	0	0	0.1751395073745992	0	0.2044776098039652
ATGACTTTCTCCAGTGCAACATCCGA	0	0	0	0	0	0	0	0	0	0	0	0	0	0	0	0	0	0	0	0	0	0.1751395073745992	0	0
ATCCATGGTGCCTCGTGCAGAA	0	0	0	0	0	0	0	0	0	0	0	0	0	0	0	0	0	0	0	0	0	0.1751395073745992	0	0
ATCCAATTCGCTTTAGCGGTCAT	0	0	0	0	0	0	0	0	0	0	0	0	0	0	0	0	0	0	0	0	0	0.1751395073745992	0	0
AGTTGGCGACTGGCTCGACCTTGATC	0	0	0	0	0	0	0	0	0	0	0	0	0	0	0	0	0	0	0	0	0	0.1751395073745992	0	0
AGTTCGAATTCAATCCTTCTG	0	0	0	0	0	0	0	0	0	0	0	0	0	0	0	0	0	0	0	0	0	0.1751395073745992	0	0
AGTGATCGAGAACCAGAG	0	0	0	0	0	0	0	0	0	0	0	0	0	0	0	0	0	0	0	0	0	0.1751395073745992	0	0
AGGTGGAGCATGTGAT	0	0	0	0	0	0	0	0	0	0	0	0	0	0	0	0	0	0	0	0	0	0.1751395073745992	0	0
AGCGGGACCTTCGGAGCAGCT	0	0	0	0	0	0	0	0	0	0	0	0	0	0	0	0	0	0	0	0	0	0.1751395073745992	0	0
AGCCGAACCGGTTGAGATTAACGTCT	0	0	0	0	0	0	0	0	0	0	0	0	0	0	0	0	0	0	0	0	0	0.1751395073745992	0	0
AGCCAACTGTTAAGAT	0	0	0	0	0	0	0	0	0	0	0	0	0	0	0	0	0	0	0	0	0	0.1751395073745992	0	0
AGCAGTAGCCGTTAAGAATCA	0	0	0	0	0	0	0	0	0	0	0	0	0	0	0	0	0	0	0	0	0	0.1751395073745992	0	0
AGATTGCAGTCTGGTCACTT	0	0	0	0	0	0	0	0	0	0	0	0	0	0	0	0	0	0	0	0	0	0.1751395073745992	0	0
AGAGCGAGCCGGGAGC	0	0	0	0	0	0	0	0	0	0	0	0	0	0	0	0	0	0	0	0	0	0.1751395073745992	0	0
AGAAGTGGAATTCCCTGAGCCTCTTTT	0	0	0	0	0	0	0	0	0	0	0	0	0	0	0	0	0	0	0	0	0	0.1751395073745992	0	0
AGAACAAAGTGCAAGTTGAAGTCGAGGACG	0	0	0	0	0	0	0	0	0	0	0	0	0	0	0	0	0	0	0	0	0	0.1751395073745992	0	0
ACTCGTTGAACTCCCAGGCTCCGT	0	0	0	0	0	0	0	0	0	0	0	0	0	0	0	0	0	0	0	0	0	0.1751395073745992	0	0
ACTCGTCACTGGTCCGGCGTGACC	0	0	0	0	0	0	0	0	0	0	0	0	0	0	0	0	0	0	0	0	0	0.1751395073745992	0	0
ACTCGGATTCTCGACATA	0	0	0	0	0	0	0	0	0	0	0	0	0	0	0	0	0	0	0	0	0	0.1751395073745992	0	0
ACTCACGCACTGCGTCGGCCCC	0	0	0	0	0	0	0	0	0	0	0	0	0	0	0	0	0	0	0	0	0	0.1751395073745992	0	0
ACGACCAGTTCGAATTCAATCCTTC	0	0	0	0	0	0	0	0	0	0	0	0	0	0	0	0	0	0	0	0	0	0.1751395073745992	0	0
ACCTGACTTCAAGGTGGAACTTAGCCTGC	0	0	0	0	0	0	0	0	0	0	0	0	0	0	0	0	0	0	0	0	0	0.1751395073745992	0	0
ACCGTAGACGAGATTGAA	0	0	0	0	0	0	0	0	0	0	0	0	0	0	0	0	0	0	0	0	0	0.1751395073745992	0	0
ACCAGTCACTCTAGC	0	0	0	0	0	0	0	0	0	0	0	0	0	0	0	0	0	0	0	0	0	0.1751395073745992	0	0
ACCAACACGTGGGGCCGACGC	0	0	0	0	0	0	0	0	0	0	0	0	0	0	0	0	0	0	0	0	0	0.1751395073745992	0	0
ACATTATGGACAGTGGAC	0	0	0	0	0	0	0	0	0	0	0	0	0	0	0	0	0	0	0	0	0	0.1751395073745992	0	0
ACAGCTTCTATACCATACCTT	0	0	0	0	0	0	0	0	0	0	0	0	0	0	0	0	0	0	0	0	0	0.1751395073745992	0	0
ACAAGAACGATCCAGGTCCGGATCTTCGGACGTTG	0	0	0	0	0	0	0	0	0	0	0	0	0	0	0	0	0	0	0	0	0	0.1751395073745992	0	0
AATTTCTTCTTGTGACCGAGAACATCCTTC	0	0	0	0	0	0	0	0	0	0	0	0	0	0	0	0	0	0	0	0	0	0.1751395073745992	0	0
AATGGGAGCACTAGGGGG	0	0	0	0	0	0	0	0	0	0	0	0	0	0	0	0	0	0	0	0	0	0.1751395073745992	0	0
AATCAAACCGGAAAGGGAAACC	0	0	0	0	0	0	0	0	0	0	0	0	0	0	0	0	0	0	0	0	0	0.1751395073745992	0	0
AATAATCCATCACGCTCAGTAGC	0	0	0	0	0	0	0	0	0	0	0	0	0	0	0	0	0	0	0	0	0	0.1751395073745992	0	0
AAAGTTGTGATATCGCTTGGTGG	0	0	0	0	0	0	0	0	0	0	0	0	0	0	0	0	0	0	0	0	0	0.1751395073745992	0	0
AAAAGAGCTTCTGGGGGATTTTGACATTATGG	0	0	0	0	0	0	0	0	0	0	0	0	0	0	0	0	0	0	0	0	0	0.1751395073745992	0	0
TGCACTTTGTTCTCAAC	0	0	0	0	0	0	0	0	0	0	0	0	0	0	0	0	0	0	0	0	0	0	0.9462417359977988	0
CAACGACTAGAGCCGCGAGACATCAACATGC	0	0	0	0	0	0	0	0	0	0	0	0	0	0	0	0	0	0	0	0	0	0	0.9462417359977988	0
TCAACTCTGACAGGCAATGGCTCAG	0	0	0	0	0	0	0	0	0	0	0	0	0	0	0	0	0	0	0	0	0	0	0.756993388798239	0
TATGGACAGTGGACTTCCACCACGGTTGTGTGAAG	0	0	0	0	0	0	0	0	0	0	0	0	0	0	0	0	0	0	0	0	0	0	0.756993388798239	0
GTACGAGGCACTTGGCATAGCG	0	0	0	0	0	0	0	0	0	0	0	0	0	0	0	0	0	0	0	0	0	0	0.756993388798239	0
CCCTTTGACTGTATATCC	0	0	0	0	0	0	0	0	0	0	0	0	0	0	0	0	0	0	0	0	0	0	0.756993388798239	0
TGTGTGTTGCGCCGACGTCTCCAAG	0	0	0	0	0	0	0	0	0	0	0	0	0	0	0	0	0	0	0	0	0	0	0.5677450415986792	0
TCGGGACGGGGAGAGGTTCCTC	0	0	0	0	0	0	0	0	0	0	0	0	0	0	0	0	0	0	0	0	0	0	0.5677450415986792	0
TCATGGAAATCGCTCAACATCG	0	0	0	0	0	0	0	0	0	0	0	0	0	0	0	0	0	0	0	0	0	0	0.5677450415986792	0
TAGGGCTGGAGAGTCGCGGGATACTC	0	0	0	0	0	0	0	0	0	0	0	0	0	0	0	0	0	0	0	0	0	0	0.5677450415986792	0
GTGGAATTCCCTGAGCCTCTTTTCGTGCT	0	0	0	0	0	0	0	0	0	0	0	0	0	0	0	0	0	0	0	0	0	0	0.5677450415986792	0
GTACACCGCTTGGTTCACTGACGCA	0	0	0	0	0	0	0	0	0	0	0	0	0	0	0	0	0	0	0	0	0	0	0.5677450415986792	0
GGATTATTGGCTGGATGGTGT	0	0	0	0	0	0	0	0	0	0	0	0	0	0	0	0	0	0	0	0	0	0	0.5677450415986792	0
GATTATTGGCTGGATGGTGTGTGT	0	0	0	0	0	0	0	0	0	0	0	0	0	0	0	0	0	0	0	0	0	0	0.5677450415986792	0
GACACATTGCGACTCGGATTCTCGACATA	0	0	0	0	0	0	0	0	0	0	0	0	0	0	0	0	0	0	0	0	0	0	0.5677450415986792	0
CTTCTCGGTGTCCAAATTCATGCGG	0	0	0	0	0	0	0	0	0	0	0	0	0	0	0	0	0	0	0	0	0	0	0.5677450415986792	0
CTCGACCCACTCGTCACTGGTC	0	0	0	0	0	0	0	0	0	0	0	0	0	0	0	0	0	0	0	0	0	0	0.5677450415986792	0
CGGGGCCGGAGTTGGCGACTGGC	0	0	0	0	0	0	0	0	0	0	0	0	0	0	0	0	0	0	0	0	0	0	0.5677450415986792	0
CCTTGATCTTAACAGTTGGCTCGTTGACGACG	0	0	0	0	0	0	0	0	0	0	0	0	0	0	0	0	0	0	0	0	0	0	0.5677450415986792	0
CAGCATGCACGACGATCGACA	0	0	0	0	0	0	0	0	0	0	0	0	0	0	0	0	0	0	0	0	0	0	0.5677450415986792	0
ATTTCCATGAGCCTGCGGCG	0	0	0	0	0	0	0	0	0	0	0	0	0	0	0	0	0	0	0	0	0	0	0.5677450415986792	0
ATGTTGCACTGGAGAAAGTCATCTCGACCCACTC	0	0	0	0	0	0	0	0	0	0	0	0	0	0	0	0	0	0	0	0	0	0	0.5677450415986792	0
ATGACATAGTTGGCATGTGGGTGGC	0	0	0	0	0	0	0	0	0	0	0	0	0	0	0	0	0	0	0	0	0	0	0.5677450415986792	0
ATGAAGATGTTTCCTGACTACCTCAACGAGAT	0	0	0	0	0	0	0	0	0	0	0	0	0	0	0	0	0	0	0	0	0	0	0.5677450415986792	0
ATCGACAAGCGTCTCGCCGTTTCCGTGC	0	0	0	0	0	0	0	0	0	0	0	0	0	0	0	0	0	0	0	0	0	0	0.5677450415986792	0
ATAGCCTGGACAGCACATTTC	0	0	0	0	0	0	0	0	0	0	0	0	0	0	0	0	0	0	0	0	0	0	0.5677450415986792	0
ACTGGACAGATCTGACTTGGCTTTGA	0	0	0	0	0	0	0	0	0	0	0	0	0	0	0	0	0	0	0	0	0	0	0.5677450415986792	0
ACAACACGATCACCAACGCTTTCATCT	0	0	0	0	0	0	0	0	0	0	0	0	0	0	0	0	0	0	0	0	0	0	0.5677450415986792	0
AACAGTTGGCTCGTTGACGACGTCA	0	0	0	0	0	0	0	0	0	0	0	0	0	0	0	0	0	0	0	0	0	0	0.5677450415986792	0
TTTGAGCCACTCGGCTGCCGGC	0	0	0	0	0	0	0	0	0	0	0	0	0	0	0	0	0	0	0	0	0	0	0.3784966943991195	0
TTTACCTGTACCGTTGGGACTCCAT	0	0	0	0	0	0	0	0	0	0	0	0	0	0	0	0	0	0	0	0	0	0	0.3784966943991195	0
TTGACCTAGAATGGGTCGTCGAGCTGCATGATGC	0	0	0	0	0	0	0	0	0	0	0	0	0	0	0	0	0	0	0	0	0	0	0.3784966943991195	0
TGTCATCGGGGATGTTGTCCG	0	0	0	0	0	0	0	0	0	0	0	0	0	0	0	0	0	0	0	0	0	0	0.3784966943991195	0
TGCGGTTTCAGACGTTTGGCC	0	0	0	0	0	0	0	0	0	0	0	0	0	0	0	0	0	0	0	0	0	0	0.3784966943991195	0
TGACCCAAGGCGATAGGCAATG	0	0	0	0	0	0	0	0	0	0	0	0	0	0	0	0	0	0	0	0	0	0	0.3784966943991195	0
TCACATGCTCCACCTCGAAGA	0	0	0	0	0	0	0	0	0	0	0	0	0	0	0	0	0	0	0	0	0	0	0.3784966943991195	0
TCACACAAACTGTTTGGAACACCATCTACGA	0	0	0	0	0	0	0	0	0	0	0	0	0	0	0	0	0	0	0	0	0	0	0.3784966943991195	0
TATGGACTGGAGAAACCGGTGTCACTGCTGAGCAGTA	0	0	0	0	0	0	0	0	0	0	0	0	0	0	0	0	0	0	0	0	0	0	0.3784966943991195	0
GTCGAGCTTGTCTGAGACTGCGTCAGTGAACC	0	0	0	0	0	0	0	0	0	0	0	0	0	0	0	0	0	0	0	0	0	0	0.3784966943991195	0
GGGTTAGTGACAAGGA	0	0	0	0	0	0	0	0	0	0	0	0	0	0	0	0	0	0	0	0	0	0	0.3784966943991195	0
GGGTAACGTCGTGCGGCA	0	0	0	0	0	0	0	0	0	0	0	0	0	0	0	0	0	0	0	0	0	0	0.3784966943991195	0
GGGATGTTGTCCGGAGCGATGGACAGATG	0	0	0	0	0	0	0	0	0	0	0	0	0	0	0	0	0	0	0	0	0	0	0.3784966943991195	0
GGCAAGAAGCCGAAGAAGG	0	0	0	0	0	0	0	0	0	0	0	0	0	0	0	0	0	0	0	0	0	0	0.3784966943991195	0
GGATGGCATGCATCTCGTTGAGG	0	0	0	0	0	0	0	0	0	0	0	0	0	0	0	0	0	0	0	0	0	0	0.3784966943991195	0
GGAACACCATCTACGAACAGT	0	0	0	0	0	0	0	0	0	0	0	0	0	0	0	0	0	0	0	0	0	0	0.3784966943991195	0
GCTAGAGTGACTGGTCCCCTGACAACTACGTTGAC	0	0	0	0	0	0	0	0	0	0	0	0	0	0	0	0	0	0	0	0	0	0	0.3784966943991195	0
GCACGGACGTTCCAACGAAT	0	0	0	0	0	0	0	0	0	0	0	0	0	0	0	0	0	0	0	0	0	0	0.3784966943991195	0
GCAAATCGCCCGGAACAGGCT	0	0	0	0	0	0	0	0	0	0	0	0	0	0	0	0	0	0	0	0	0	0	0.3784966943991195	0
GATCGAGAACCAGAGCAAGCC	0	0	0	0	0	0	0	0	0	0	0	0	0	0	0	0	0	0	0	0	0	0	0.3784966943991195	0
GAGGGTTGTTTCACCGGTTTCCC	0	0	0	0	0	0	0	0	0	0	0	0	0	0	0	0	0	0	0	0	0	0	0.3784966943991195	0
GAGCTGCATGATGCCACGTTCC	0	0	0	0	0	0	0	0	0	0	0	0	0	0	0	0	0	0	0	0	0	0	0.3784966943991195	0
GACACCGGTTTCTCCAGTCC	0	0	0	0	0	0	0	0	0	0	0	0	0	0	0	0	0	0	0	0	0	0	0.3784966943991195	0
CTTGTTTGCGTGAGGGGAC	0	0	0	0	0	0	0	0	0	0	0	0	0	0	0	0	0	0	0	0	0	0	0.3784966943991195	0
CTGTTCCGGGCGATTT	0	0	0	0	0	0	0	0	0	0	0	0	0	0	0	0	0	0	0	0	0	0	0.3784966943991195	0
CTGCATCCGATGCGATATGGTAAGC	0	0	0	0	0	0	0	0	0	0	0	0	0	0	0	0	0	0	0	0	0	0	0.3784966943991195	0
CTCGCCTACAGGCTCGAGGGACTAGAC	0	0	0	0	0	0	0	0	0	0	0	0	0	0	0	0	0	0	0	0	0	0	0.3784966943991195	0
CTACGGAGCCTGGGAGTTCA	0	0	0	0	0	0	0	0	0	0	0	0	0	0	0	0	0	0	0	0	0	0	0.3784966943991195	0
CTACAGGCTCGAGGGACTAGACCAATACCAA	0	0	0	0	0	0	0	0	0	0	0	0	0	0	0	0	0	0	0	0	0	0	0.3784966943991195	0
CGCCTGTCACCGACGAACTGC	0	0	0	0	0	0	0	0	0	0	0	0	0	0	0	0	0	0	0	0	0	0	0.3784966943991195	0
CGCCGTTAACGCGCTGGACCACT	0	0	0	0	0	0	0	0	0	0	0	0	0	0	0	0	0	0	0	0	0	0	0.3784966943991195	0
CCTGTGGACGTAGTCCTCACCGGCGACAATGTG	0	0	0	0	0	0	0	0	0	0	0	0	0	0	0	0	0	0	0	0	0	0	0.3784966943991195	0
CCAGATGCTGAGGAACCTCTCCCCG	0	0	0	0	0	0	0	0	0	0	0	0	0	0	0	0	0	0	0	0	0	0	0.3784966943991195	0
CCACCCCGGACTCACGAAAC	0	0	0	0	0	0	0	0	0	0	0	0	0	0	0	0	0	0	0	0	0	0	0.3784966943991195	0
CACGATTGCCGAGATTGCAG	0	0	0	0	0	0	0	0	0	0	0	0	0	0	0	0	0	0	0	0	0	0	0.3784966943991195	0
CAACGACTAGAGCCGCGAGACATCAACATG	0	0	0	0	0	0	0	0	0	0	0	0	0	0	0	0	0	0	0	0	0	0	0.3784966943991195	0
ATTGTCGCCGGTGAGGACTACGTCCACAGG	0	0	0	0	0	0	0	0	0	0	0	0	0	0	0	0	0	0	0	0	0	0	0.3784966943991195	0
ATGGACGTCGACCATGCGAGCAT	0	0	0	0	0	0	0	0	0	0	0	0	0	0	0	0	0	0	0	0	0	0	0.3784966943991195	0
AGCTTCTGGGGGATTTTGACATTAT	0	0	0	0	0	0	0	0	0	0	0	0	0	0	0	0	0	0	0	0	0	0	0.3784966943991195	0
AGCTGGGTTGCTGTTTGATAGCCTGAG	0	0	0	0	0	0	0	0	0	0	0	0	0	0	0	0	0	0	0	0	0	0	0.3784966943991195	0
AGCAGCTTCGTTGTGGGCGAGTGG	0	0	0	0	0	0	0	0	0	0	0	0	0	0	0	0	0	0	0	0	0	0	0.3784966943991195	0
ACTCCGGCCCCGTGCGTAATATCAGCACG	0	0	0	0	0	0	0	0	0	0	0	0	0	0	0	0	0	0	0	0	0	0	0.3784966943991195	0
ACGGTCCTGTACAACTCATCTACGATACCGTAGT	0	0	0	0	0	0	0	0	0	0	0	0	0	0	0	0	0	0	0	0	0	0	0.3784966943991195	0
ACGACCCATTCTAGGTCAACC	0	0	0	0	0	0	0	0	0	0	0	0	0	0	0	0	0	0	0	0	0	0	0.3784966943991195	0
ACATAGGTTGACGGCTGG	0	0	0	0	0	0	0	0	0	0	0	0	0	0	0	0	0	0	0	0	0	0	0.3784966943991195	0
ACAGGGTCGGGTGTGGCCAGGACTGTGTAGACA	0	0	0	0	0	0	0	0	0	0	0	0	0	0	0	0	0	0	0	0	0	0	0.3784966943991195	0
AAGCGAGCTGACGGGATTGCT	0	0	0	0	0	0	0	0	0	0	0	0	0	0	0	0	0	0	0	0	0	0	0.3784966943991195	0
TTTGGCCTTGCGTTCTTGCCTGGA	0	0	0	0	0	0	0	0	0	0	0	0	0	0	0	0	0	0	0	0	0	0	0.1892483471995597	0
TTGTCGTCCCTAACCTTGGA	0	0	0	0	0	0	0	0	0	0	0	0	0	0	0	0	0	0	0	0	0	0	0.1892483471995597	0
TTGGGAATGCCTTCTGAAGATTACGCCATTTGGTA	0	0	0	0	0	0	0	0	0	0	0	0	0	0	0	0	0	0	0	0	0	0	0.1892483471995597	0
TTGGAACGCTTGCTGGGATAACCA	0	0	0	0	0	0	0	0	0	0	0	0	0	0	0	0	0	0	0	0	0	0	0.1892483471995597	0
TTGATGTTCTTCCAGCGGACGATC	0	0	0	0	0	0	0	0	0	0	0	0	0	0	0	0	0	0	0	0	0	0	0.1892483471995597	0
TTCTACGGAGCCTGGGAGTT	0	0	0	0	0	0	0	0	0	0	0	0	0	0	0	0	0	0	0	0	0	0	0.1892483471995597	0
TTCGGGTTAGTGACAAGG	0	0	0	0	0	0	0	0	0	0	0	0	0	0	0	0	0	0	0	0	0	0	0.1892483471995597	0
TTCGATGCACTGCGCGTTCTT	0	0	0	0	0	0	0	0	0	0	0	0	0	0	0	0	0	0	0	0	0	0	0.1892483471995597	0
TTCGATATTGAGCCTTGCGGTTTC	0	0	0	0	0	0	0	0	0	0	0	0	0	0	0	0	0	0	0	0	0	0	0.1892483471995597	0
TTCGAAACGTGTCTCGGCATCACATA	0	0	0	0	0	0	0	0	0	0	0	0	0	0	0	0	0	0	0	0	0	0	0.1892483471995597	0
TTCCGTGCCTGAGCCATTGCCTG	0	0	0	0	0	0	0	0	0	0	0	0	0	0	0	0	0	0	0	0	0	0	0.1892483471995597	0
TTCCGTGCCTGAGCCATTGCC	0	0	0	0	0	0	0	0	0	0	0	0	0	0	0	0	0	0	0	0	0	0	0.1892483471995597	0
TTATGTGTGTTGTTCTTGTTTGCGTGAGGGGACTCTCTCG	0	0	0	0	0	0	0	0	0	0	0	0	0	0	0	0	0	0	0	0	0	0	0.1892483471995597	0
TTAGTGACAAGGATCGGTCCGACCG	0	0	0	0	0	0	0	0	0	0	0	0	0	0	0	0	0	0	0	0	0	0	0.1892483471995597	0.2044776098039652
TGTTGTATTACAAGATG	0	0	0	0	0	0	0	0	0	0	0	0	0	0	0	0	0	0	0	0	0	0	0.1892483471995597	0
TGTGTGAAGGAGCCAGTGTTGGACATAAGGTATG	0	0	0	0	0	0	0	0	0	0	0	0	0	0	0	0	0	0	0	0	0	0	0.1892483471995597	0
TGTCGAGAATCCGAGTCGCAATGTGT	0	0	0	0	0	0	0	0	0	0	0	0	0	0	0	0	0	0	0	0	0	0	0.1892483471995597	0
TGGTCGTTCGCAATGCATTGGC	0	0	0	0	0	0	0	0	0	0	0	0	0	0	0	0	0	0	0	0	0	0	0.1892483471995597	0
TGGGAGCACTAGGGGGTCCGCCAC	0	0	0	0	0	0	0	0	0	0	0	0	0	0	0	0	0	0	0	0	0	0	0.1892483471995597	0
TGGCTCGACCTTGATCATAG	0	0	0	0	0	0	0	0	0	0	0	0	0	0	0	0	0	0	0	0	0	0	0.1892483471995597	0
TGGAACGTCCGTGCTGTTGAC	0	0	0	0	0	0	0	0	0	0	0	0	0	0	0	0	0	0	0	0	0	0	0.1892483471995597	0
TGCGCCAACCTCCCCCCTCTCCC	0	0	0	0	0	0	0	0	0	0	0	0	0	0	0	0	0	0	0	0	0	0	0.1892483471995597	0
TGAAGATGTTTCCTGACTACCT	0	0	0	0	0	0	0	0	0	0	0	0	0	0	0	0	0	0	0	0	0	0	0.1892483471995597	0
TCTGGTCACTTTCCTTACGGAA	0	0	0	0	0	0	0	0	0	0	0	0	0	0	0	0	0	0	0	0	0	0	0.1892483471995597	0
TCGGCTAGAGTGACTGGTCCCC	0	0	0	0	0	0	0	0	0	0	0	0	0	0	0	0	0	0	0	0	0	0	0.1892483471995597	0
TCCTGCCGTCATGAGTAAACGGC	0	0	0	0	0	0	0	0	0	0	0	0	0	0	0	0	0	0	0	0	0	0	0.1892483471995597	0
TCCTCAGCATCTGGA	0	0	0	0	0	0	0	0	0	0	0	0	0	0	0	0	0	0	0	0	0	0	0.1892483471995597	0
TCCGATCTCTCCCAATGGTCCACCT	0	0	0	0	0	0	0	0	0	0	0	0	0	0	0	0	0	0	0	0	0	0	0.1892483471995597	0
TCCAGTTGTTGTAGCCCGACA	0	0	0	0	0	0	0	0	0	0	0	0	0	0	0	0	0	0	0	0	0	0	0.1892483471995597	0
TCATAAGTCGATGCGTCAACT	0	0	0	0	0	0	0	0	0	0	0	0	0	0	0	0	0	0	0	0	0	0	0.1892483471995597	0
TATGGTTGCTTCCACTTTG	0	0	0	0	0	0	0	0	0	0	0	0	0	0	0	0	0	0	0	0	0	0	0.1892483471995597	0
TAGGTCAACCGTGACTGGACAGATCT	0	0	0	0	0	0	0	0	0	0	0	0	0	0	0	0	0	0	0	0	0	0	0.1892483471995597	0
TAGAGTGACTGGTCCC	0	0	0	0	0	0	0	0	0	0	0	0	0	0	0	0	0	0	0	0	0	0	0.1892483471995597	0
TACCCGTCGCGGGGTTAGATCTCAGCCACTGTATGG	0	0	0	0	0	0	0	0	0	0	0	0	0	0	0	0	0	0	0	0	0	0	0.1892483471995597	0
TACCCGTCGCGGGGTTAGATCTCAGCC	0	0	0	0	0	0	0	0	0	0	0	0	0	0	0	0	0	0	0	0	0	0	0.1892483471995597	0
TACAGCAAGCGACTTTGGGG	0	0	0	0	0	0	0	0	0	0	0	0	0	0	0	0	0	0	0	0	0	0	0.1892483471995597	0
TAACCGAATTACTTGGAACTGACGACCC	0	0	0	0	0	0	0	0	0	0	0	0	0	0	0	0	0	0	0	0	0	0	0.1892483471995597	0
GTTCTTGCCTGGACCGCT	0	0	0	0	0	0	0	0	0	0	0	0	0	0	0	0	0	0	0	0	0	0	0.1892483471995597	0
GTTAGCCAGGCGGGCTTCCTTC	0	0	0	0	0	0	0	0	0	0	0	0	0	0	0	0	0	0	0	0	0	0	0.1892483471995597	0
GTGTTTTGCCGCGTCCATCTTGG	0	0	0	0	0	0	0	0	0	0	0	0	0	0	0	0	0	0	0	0	0	0	0.1892483471995597	0
GTGCTGCAGTTCGTCGGTG	0	0	0	0	0	0	0	0	0	0	0	0	0	0	0	0	0	0	0	0	0	0	0.1892483471995597	0
GTGCATCGAAACGTGCTGCAGTTCGTC	0	0	0	0	0	0	0	0	0	0	0	0	0	0	0	0	0	0	0	0	0	0	0.1892483471995597	0
GTCTTTGGGAGTCTGACCG	0	0	0	0	0	0	0	0	0	0	0	0	0	0	0	0	0	0	0	0	0	0	0.1892483471995597	0
GTCTGGGTTGTTGAGGC	0	0	0	0	0	0	0	0	0	0	0	0	0	0	0	0	0	0	0	0	0	0	0.1892483471995597	0
GTCGATGTCGAAGTGAAAGG	0	0	0	0	0	0	0	0	0	0	0	0	0	0	0	0	0	0	0	0	0	0	0.1892483471995597	0
GTCCGAAGATCCGGACCTGG	0	0	0	0	0	0	0	0	0	0	0	0	0	0	0	0	0	0	0	0	0	0	0.1892483471995597	0.2044776098039652
GTCCCGTGGGACCTCTCCT	0	0	0	0	0	0	0	0	0	0	0	0	0	0	0	0	0	0	0	0	0	0	0.1892483471995597	0
GTCCCCTGACAACTACGTTGAC	0	0	0	0	0	0	0	0	0	0	0	0	0	0	0	0	0	0	0	0	0	0	0.1892483471995597	0
GTCCATCCATCCGATTGCTTG	0	0	0	0	0	0	0	0	0	0	0	0	0	0	0	0	0	0	0	0	0	0	0.1892483471995597	0
GTCACTAACCCGAACAAGATGC	0	0	0	0	0	0	0	0	0	0	0	0	0	0	0	0	0	0	0	0	0	0	0.1892483471995597	0
GTACAGGACCGTCTTGGCTACC	0	0	0	0	0	0	0	0	0	0	0	0	0	0	0	0	0	0	0	0	0	0	0.1892483471995597	0
GGTTCCTCAGCATCTGGACTACTGG	0	0	0	0	0	0	0	0	0	0	0	0	0	0	0	0	0	0	0	0	0	0	0.1892483471995597	0
GGTCTTTCTGGCGGGCGTC	0	0	0	0	0	0	0	0	0	0	0	0	0	0	0	0	0	0	0	0	0	0	0.1892483471995597	0
GGTCACCACAAGGCACTCCTCTG	0	0	0	0	0	0	0	0	0	0	0	0	0	0	0	0	0	0	0	0	0	0	0.1892483471995597	0
GGGTGTGGCCAGGACTGTGTAGACA	0	0	0	0	0	0	0	0	0	0	0	0	0	0	0	0	0	0	0	0	0	0	0.1892483471995597	0
GGGTGGCCTCGACGGACTGGTACA	0	0	0	0	0	0	0	0	0	0	0	0	0	0	0	0	0	0	0	0	0	0	0.1892483471995597	0
GGCGGCATCTTTGACGAAACCG	0	0	0	0	0	0	0	0	0	0	0	0	0	0	0	0	0	0	0	0	0	0	0.1892483471995597	0
GGCGACTGGCTCGACCT	0	0	0	0	0	0	0	0	0	0	0	0	0	0	0	0	0	0	0	0	0	0	0.1892483471995597	0
GGCAACATGTATGTACCGTAGACGA	0	0	0	0	0	0	0	0	0	0	0	0	0	0	0	0	0	0	0	0	0	0	0.1892483471995597	0
GGACGTCGACCATGCGAGCATT	0	0	0	0	0	0	0	0	0	0	0	0	0	0	0	0	0	0	0	0	0	0	0.1892483471995597	0
GGACGTAGTCCTCACCGGCGACAA	0	0	0	0	0	0	0	0	0	0	0	0	0	0	0	0	0	0	0	0	0	0	0.1892483471995597	0
GCTTGCTCTGGTTCTCGA	0	0	0	0	0	0	0	0	0	0	0	0	0	0	0	0	0	0	0	0	0	0	0.1892483471995597	0
GCTCTCCGTTCTGATACTGCTCCTTGCTGGAA	0	0	0	0	0	0	0	0	0	0	0	0	0	0	0	0	0	0	0	0	0	0	0.1892483471995597	0
GCTCGGATACAAAATAGTAGCC	0	0	0	0	0	0	0	0	0	0	0	0	0	0	0	0	0	0	0	0	0	0	0.1892483471995597	0
GCTCCTTGATCTTAACAGTTGGCTCGTTGACGACGT	0	0	0	0	0	0	0	0	0	0	0	0	0	0	0	0	0	0	0	0	0	0	0.1892483471995597	0
GCGACTCGGATTCTC	0	0	0	0	0	0	0	0	0	0	0	0	0	0	0	0	0	0	0	0	0	0	0.1892483471995597	0
GCCTGTCAGAGTTGAGAACAAAGTGCAAGTTGAAG	0	0	0	0	0	0	0	0	0	0	0	0	0	0	0	0	0	0	0	0	0	0	0.1892483471995597	0
GCCGTTTACCTGTACCGTTGGGAC	0	0	0	0	0	0	0	0	0	0	0	0	0	0	0	0	0	0	0	0	0	0	0.1892483471995597	0
GCCAGGACTGTGTAGACAATGCCGTTTAC	0	0	0	0	0	0	0	0	0	0	0	0	0	0	0	0	0	0	0	0	0	0	0.1892483471995597	0
GCAGTCTGGTCACTTTCCTTACGGAACG	0	0	0	0	0	0	0	0	0	0	0	0	0	0	0	0	0	0	0	0	0	0	0.1892483471995597	0
GCAGTATCAGAACGGAGAGCGA	0	0	0	0	0	0	0	0	0	0	0	0	0	0	0	0	0	0	0	0	0	0	0.1892483471995597	0
GCAGCTTCGTTGTGGGCG	0	0	0	0	0	0	0	0	0	0	0	0	0	0	0	0	0	0	0	0	0	0	0.1892483471995597	0
GCACTTTGTTCTCAACTCTGACAGGCA	0	0	0	0	0	0	0	0	0	0	0	0	0	0	0	0	0	0	0	0	0	0	0.1892483471995597	0
GATTCGTTGGAACGTCCGTGCTGT	0	0	0	0	0	0	0	0	0	0	0	0	0	0	0	0	0	0	0	0	0	0	0.1892483471995597	0
GATCGGTCCGACCGTACGTCC	0	0	0	0	0	0	0	0	0	0	0	0	0	0	0	0	0	0	0	0	0	0	0.1892483471995597	0
GAGTTAAAACCTGCTGCGGCC	0	0	0	0	0	0	0	0	0	0	0	0	0	0	0	0	0	0	0	0	0	0	0.1892483471995597	0
GAGCCTGCGGCGGCGGC	0	0	0	0	0	0	0	0	0	0	0	0	0	0	0	0	0	0	0	0	0	0	0.1892483471995597	0
GAGACGTCGGCGCAACACACATCC	0	0	0	0	0	0	0	0	0	0	0	0	0	0	0	0	0	0	0	0	0	0	0.1892483471995597	0
GACTTCAACTTGCACTTTGTTCTCAACTCTGA	0	0	0	0	0	0	0	0	0	0	0	0	0	0	0	0	0	0	0	0	0	0	0.1892483471995597	0
GACGCCAGGACACATTGCGACTCGGA	0	0	0	0	0	0	0	0	0	0	0	0	0	0	0	0	0	0	0	0	0	0	0.1892483471995597	0
GACGACGTCACATTCGAATTT	0	0	0	0	0	0	0	0	0	0	0	0	0	0	0	0	0	0	0	0	0	0	0.1892483471995597	0
GACACGGAACTTCAACGAC	0	0	0	0	0	0	0	0	0	0	0	0	0	0	0	0	0	0	0	0	0	0	0.1892483471995597	0
GAAGCCGAAGAAGGTAGCGA	0	0	0	0	0	0	0	0	0	0	0	0	0	0	0	0	0	0	0	0	0	0	0.1892483471995597	0
GAACTCATGCGCTCAAAACCCC	0	0	0	0	0	0	0	0	0	0	0	0	0	0	0	0	0	0	0	0	0	0	0.1892483471995597	0
GAAACTGAAACGGGCACCAT	0	0	0	0	0	0	0	0	0	0	0	0	0	0	0	0	0	0	0	0	0	0	0.1892483471995597	0
CTTTCATCTCCTTCCTCGCCTACAGG	0	0	0	0	0	0	0	0	0	0	0	0	0	0	0	0	0	0	0	0	0	0	0.1892483471995597	0
CTTGCCAAGATCCATCTGTCCATCGC	0	0	0	0	0	0	0	0	0	0	0	0	0	0	0	0	0	0	0	0	0	0	0.1892483471995597	0
CTTATGGACTGGAGAAACCGGTGTCACTGCTGAGCA	0	0	0	0	0	0	0	0	0	0	0	0	0	0	0	0	0	0	0	0	0	0	0.1892483471995597	0
CTGGGAGTTCAACGAG	0	0	0	0	0	0	0	0	0	0	0	0	0	0	0	0	0	0	0	0	0	0	0.1892483471995597	0
CTCGACATACTCTAC	0	0	0	0	0	0	0	0	0	0	0	0	0	0	0	0	0	0	0	0	0	0	0.1892483471995597	0
CTCCGAAGGTCCCGCTGACCGTGG	0	0	0	0	0	0	0	0	0	0	0	0	0	0	0	0	0	0	0	0	0	0	0.1892483471995597	0
CTAGTGGAGTGTGTCATCG	0	0	0	0	0	0	0	0	0	0	0	0	0	0	0	0	0	0	0	0	0	0	0.1892483471995597	0
CTAACGAAGCATGGCCGCAGCA	0	0	0	0	0	0	0	0	0	0	0	0	0	0	0	0	0	0	0	0	0	0	0.1892483471995597	0
CGTTGGAACGTCCGTGCTGTTGACCCAAGGCGATA	0	0	0	0	0	0	0	0	0	0	0	0	0	0	0	0	0	0	0	0	0	0	0.1892483471995597	0
CGCTGACCCAGCATCATAAGTCGATG	0	0	0	0	0	0	0	0	0	0	0	0	0	0	0	0	0	0	0	0	0	0	0.1892483471995597	0
CGCACGGGGCCGGAGTTGGCGACT	0	0	0	0	0	0	0	0	0	0	0	0	0	0	0	0	0	0	0	0	0	0	0.1892483471995597	0
CGACTCGGATTCTCGACATAGTCGAGC	0	0	0	0	0	0	0	0	0	0	0	0	0	0	0	0	0	0	0	0	0	0	0.1892483471995597	0
CGAATTGGATATACAGTCAAAGGGC	0	0	0	0	0	0	0	0	0	0	0	0	0	0	0	0	0	0	0	0	0	0	0.1892483471995597	0
CCTTGAAGTCAGGTGGTCTGTCTCGATCTGGCAAGTCA	0	0	0	0	0	0	0	0	0	0	0	0	0	0	0	0	0	0	0	0	0	0	0.1892483471995597	0
CCTTCAGAAGGATTGAATTCGAACTGGTCGTTC	0	0	0	0	0	0	0	0	0	0	0	0	0	0	0	0	0	0	0	0	0	0	0.1892483471995597	0
CCTGTGCCACCCCGGACTCACG	0	0	0	0	0	0	0	0	0	0	0	0	0	0	0	0	0	0	0	0	0	0	0.1892483471995597	0
CCTGTAGGCGAGGAAGGAGA	0	0	0	0	0	0	0	0	0	0	0	0	0	0	0	0	0	0	0	0	0	0	0.1892483471995597	0
CCTGACAACTACGTTGACAGGGTCGGGTGTG	0	0	0	0	0	0	0	0	0	0	0	0	0	0	0	0	0	0	0	0	0	0	0.1892483471995597	0
CCGTCTGCTTGCCAAGATCCATCTGTCCATC	0	0	0	0	0	0	0	0	0	0	0	0	0	0	0	0	0	0	0	0	0	0	0.1892483471995597	0
CCGGAAAGGGAAACCGGTGAAAC	0	0	0	0	0	0	0	0	0	0	0	0	0	0	0	0	0	0	0	0	0	0	0.1892483471995597	0.4089552196079305
CCGCTCACAGGTCCCTAGATCCCAG	0	0	0	0	0	0	0	0	0	0	0	0	0	0	0	0	0	0	0	0	0	0	0.1892483471995597	0
CCCTGTGGACGTAGTCCTCACC	0	0	0	0	0	0	0	0	0	0	0	0	0	0	0	0	0	0	0	0	0	0	0.1892483471995597	0
CCCTCGAGCCTGTAGG	0	0	0	0	0	0	0	0	0	0	0	0	0	0	0	0	0	0	0	0	0	0	0.1892483471995597	0
CCATCTACGAACAGTTGAACGTCACTAAGAAG	0	0	0	0	0	0	0	0	0	0	0	0	0	0	0	0	0	0	0	0	0	0	0.1892483471995597	0
CCAAAGCAGACGCCCGCCAGAAA	0	0	0	0	0	0	0	0	0	0	0	0	0	0	0	0	0	0	0	0	0	0	0.1892483471995597	0
CATTCTGAACGTCAGCC	0	0	0	0	0	0	0	0	0	0	0	0	0	0	0	0	0	0	0	0	0	0	0.1892483471995597	0
CATCTGGACTACTGGCAAAGGTTTGGAAGGTGAGACGT	0	0	0	0	0	0	0	0	0	0	0	0	0	0	0	0	0	0	0	0	0	0	0.1892483471995597	0
CAGCCACACTTTGCTCTC	0	0	0	0	0	0	0	0	0	0	0	0	0	0	0	0	0	0	0	0	0	0	0.1892483471995597	0
CAGAGCAAGCCACTGCAAATCGCCCGGAACAGG	0	0	0	0	0	0	0	0	0	0	0	0	0	0	0	0	0	0	0	0	0	0	0.1892483471995597	0
CAATTGGAACGCTTGCTGGGATAAC	0	0	0	0	0	0	0	0	0	0	0	0	0	0	0	0	0	0	0	0	0	0	0.1892483471995597	0
CAATGGTGCACCAACTCTT	0	0	0	0	0	0	0	0	0	0	0	0	0	0	0	0	0	0	0	0	0	0	0.1892483471995597	0
CAATCTCGGGCATCTTGGTGTTAGC	0	0	0	0	0	0	0	0	0	0	0	0	0	0	0	0	0	0	0	0	0	0	0.1892483471995597	0
CAACCCTTCAGAAGGATTGAATTCGAACTGG	0	0	0	0	0	0	0	0	0	0	0	0	0	0	0	0	0	0	0	0	0	0	0.1892483471995597	0
ATTCGAATTTCTTCT	0	0	0	0	0	0	0	0	0	0	0	0	0	0	0	0	0	0	0	0	0	0	0.1892483471995597	0
ATGTGATGCCGAGACACGTTTC	0	0	0	0	0	0	0	0	0	0	0	0	0	0	0	0	0	0	0	0	0	0	0.1892483471995597	0
ATGGAATTGACCTGGAC	0	0	0	0	0	0	0	0	0	0	0	0	0	0	0	0	0	0	0	0	0	0	0.1892483471995597	0
ATCGTGATCGCCCTACTCCTTCATGGTCGG	0	0	0	0	0	0	0	0	0	0	0	0	0	0	0	0	0	0	0	0	0	0	0.1892483471995597	0
ATACTCGGCAGCTTGCAATGC	0	0	0	0	0	0	0	0	0	0	0	0	0	0	0	0	0	0	0	0	0	0	0.1892483471995597	0
ATACATGTTGCCGGCAGCCGA	0	0	0	0	0	0	0	0	0	0	0	0	0	0	0	0	0	0	0	0	0	0	0.1892483471995597	0
AGTTCATCATACGTCGAGA	0	0	0	0	0	0	0	0	0	0	0	0	0	0	0	0	0	0	0	0	0	0	0.1892483471995597	0
AGTATCAGAACGGAGAGCGAG	0	0	0	0	0	0	0	0	0	0	0	0	0	0	0	0	0	0	0	0	0	0	0.1892483471995597	0
AGCGAGCTCGACCGTCGGAGAGATCTCCCCCGAGACGAA	0	0	0	0	0	0	0	0	0	0	0	0	0	0	0	0	0	0	0	0	0	0	0.1892483471995597	0
AGCAAGTAGTTGGAGGCAGCG	0	0	0	0	0	0	0	0	0	0	0	0	0	0	0	0	0	0	0	0	0	0	0.1892483471995597	0
ACTTTGTTCTCAACT	0	0	0	0	0	0	0	0	0	0	0	0	0	0	0	0	0	0	0	0	0	0	0.1892483471995597	0
ACTTTATGTTGTGGAATGGACCCCTGC	0	0	0	0	0	0	0	0	0	0	0	0	0	0	0	0	0	0	0	0	0	0	0.1892483471995597	0
ACTATTTTGTATCCGAGCATGGC	0	0	0	0	0	0	0	0	0	0	0	0	0	0	0	0	0	0	0	0	0	0	0.1892483471995597	0
ACTAATGGCCAAACGTCTGAAACCGCATAATC	0	0	0	0	0	0	0	0	0	0	0	0	0	0	0	0	0	0	0	0	0	0	0.1892483471995597	0
ACGGCTCCGTTCACTTCAGCTATCTA	0	0	0	0	0	0	0	0	0	0	0	0	0	0	0	0	0	0	0	0	0	0	0.1892483471995597	0
ACCTTATGTCCAACACTGGCTCCTTCACACAACCGTG	0	0	0	0	0	0	0	0	0	0	0	0	0	0	0	0	0	0	0	0	0	0	0.1892483471995597	0
ACCTCGCTGCCTACAATGAC	0	0	0	0	0	0	0	0	0	0	0	0	0	0	0	0	0	0	0	0	0	0	0.1892483471995597	0
ACCCTTCAGAAGGATTGAATTCGAACTGGTCG	0	0	0	0	0	0	0	0	0	0	0	0	0	0	0	0	0	0	0	0	0	0	0.1892483471995597	0
ACATCAGATCGGCGGACAAGGCACGTTCCGTGAGC	0	0	0	0	0	0	0	0	0	0	0	0	0	0	0	0	0	0	0	0	0	0	0.1892483471995597	0
ACAGGGTCGGGTGTGGCCAGGACTGT	0	0	0	0	0	0	0	0	0	0	0	0	0	0	0	0	0	0	0	0	0	0	0.1892483471995597	0
ACAGATCTGACTTGGCTTT	0	0	0	0	0	0	0	0	0	0	0	0	0	0	0	0	0	0	0	0	0	0	0.1892483471995597	0
AAGCGGTGGTCGTTCCAGTATGATGC	0	0	0	0	0	0	0	0	0	0	0	0	0	0	0	0	0	0	0	0	0	0	0.1892483471995597	0
AAGAACAACACACATAAATCAAAC	0	0	0	0	0	0	0	0	0	0	0	0	0	0	0	0	0	0	0	0	0	0	0.1892483471995597	0
AACTCTTCGACGGAGTAGTGTTTCCTG	0	0	0	0	0	0	0	0	0	0	0	0	0	0	0	0	0	0	0	0	0	0	0.1892483471995597	0
AACGTCGACCTTGTTTTCGACGCGGACGCGAAC	0	0	0	0	0	0	0	0	0	0	0	0	0	0	0	0	0	0	0	0	0	0	0.1892483471995597	0
AACGACTAGAGCCGCGAGACATCAACATGCAGAG	0	0	0	0	0	0	0	0	0	0	0	0	0	0	0	0	0	0	0	0	0	0	0.1892483471995597	0
AACCGAATTACTTGGAACTGACGACCCGTAA	0	0	0	0	0	0	0	0	0	0	0	0	0	0	0	0	0	0	0	0	0	0	0.1892483471995597	0
AACATCAGATCGGCGGACAAGGCACGTTCCGTGAGC	0	0	0	0	0	0	0	0	0	0	0	0	0	0	0	0	0	0	0	0	0	0	0.1892483471995597	0
AACACGGTGCCTGGGATC	0	0	0	0	0	0	0	0	0	0	0	0	0	0	0	0	0	0	0	0	0	0	0.1892483471995597	0
AAAGTGTGGTCGGCCACGATT	0	0	0	0	0	0	0	0	0	0	0	0	0	0	0	0	0	0	0	0	0	0	0.1892483471995597	0
GTGAGTACTGTCCAGGTCAATTCC	0	0	0	0	0	0	0	0	0	0	0	0	0	0	0	0	0	0	0	0	0	0	0	1.02239e+16
TGGGCCACATCCTGATATCACCAA	0	0	0	0	0	0	0	0	0	0	0	0	0	0	0	0	0	0	0	0	0	0	0	0.817910439215861
CTCAACCGGTTCGGCTAGAGT	0	0	0	0	0	0	0	0	0	0	0	0	0	0	0	0	0	0	0	0	0	0	0	0.817910439215861
AGCGGACGATCAAGCTCAACACCAACGA	0	0	0	0	0	0	0	0	0	0	0	0	0	0	0	0	0	0	0	0	0	0	0	0.817910439215861
ACACGATCACCAACGCTTTCATCTCCTT	0	0	0	0	0	0	0	0	0	0	0	0	0	0	0	0	0	0	0	0	0	0	0	0.817910439215861
TTTAACTCAGGCTATCAAACAGC	0	0	0	0	0	0	0	0	0	0	0	0	0	0	0	0	0	0	0	0	0	0	0	0.6134328294118958
TTGAAGTCAGGTGGTCTGT	0	0	0	0	0	0	0	0	0	0	0	0	0	0	0	0	0	0	0	0	0	0	0	0.6134328294118958
TGCATACCAAATGGCGTAAT	0	0	0	0	0	0	0	0	0	0	0	0	0	0	0	0	0	0	0	0	0	0	0	0.6134328294118958
TGACTGTATATCCAATTCG	0	0	0	0	0	0	0	0	0	0	0	0	0	0	0	0	0	0	0	0	0	0	0	0.6134328294118958
TCCTTCATGGTCGGATAACCATCAA	0	0	0	0	0	0	0	0	0	0	0	0	0	0	0	0	0	0	0	0	0	0	0	0.6134328294118958
GCGGCATCTTTGACGAAACC	0	0	0	0	0	0	0	0	0	0	0	0	0	0	0	0	0	0	0	0	0	0	0	0.6134328294118958
GATTCGTTGGAACGTCCGTGCTGTT	0	0	0	0	0	0	0	0	0	0	0	0	0	0	0	0	0	0	0	0	0	0	0	0.6134328294118958
CTGGAGAGTCGCGGGATACTCGCTCT	0	0	0	0	0	0	0	0	0	0	0	0	0	0	0	0	0	0	0	0	0	0	0	0.6134328294118958
CCTTGTCGGGCTACAACAACTGGACT	0	0	0	0	0	0	0	0	0	0	0	0	0	0	0	0	0	0	0	0	0	0	0	0.6134328294118958
CCAAGATCCATCTGTCCATCGCTCCGGAC	0	0	0	0	0	0	0	0	0	0	0	0	0	0	0	0	0	0	0	0	0	0	0	0.6134328294118958
ATCATAAGTCGATGCGTCAACTACG	0	0	0	0	0	0	0	0	0	0	0	0	0	0	0	0	0	0	0	0	0	0	0	0.6134328294118958
AGCTGTGCCGGTCGGCAGGACGTCGG	0	0	0	0	0	0	0	0	0	0	0	0	0	0	0	0	0	0	0	0	0	0	0	0.6134328294118958
ACGTTCGGTCACGCCGGACCAGTGACG	0	0	0	0	0	0	0	0	0	0	0	0	0	0	0	0	0	0	0	0	0	0	0	0.6134328294118958
TTTCTCCAGTCCATAAGTCACCAGC	0	0	0	0	0	0	0	0	0	0	0	0	0	0	0	0	0	0	0	0	0	0	0	0.4089552196079305
TTCTCGGTGTCCAAATTCATGCGG	0	0	0	0	0	0	0	0	0	0	0	0	0	0	0	0	0	0	0	0	0	0	0	0.4089552196079305
TTCGAGGTGGAGCATGTGATTCTTA	0	0	0	0	0	0	0	0	0	0	0	0	0	0	0	0	0	0	0	0	0	0	0	0.4089552196079305
TTAACTTCAACGTCGACCTT	0	0	0	0	0	0	0	0	0	0	0	0	0	0	0	0	0	0	0	0	0	0	0	0.4089552196079305
TGTTTGATAGCCTGAGTT	0	0	0	0	0	0	0	0	0	0	0	0	0	0	0	0	0	0	0	0	0	0	0	0.4089552196079305
TGTCAGCGCCAGGCGGTCTCCA	0	0	0	0	0	0	0	0	0	0	0	0	0	0	0	0	0	0	0	0	0	0	0	0.4089552196079305
TGTCAACGGAGGGCTGGGCATCGA	0	0	0	0	0	0	0	0	0	0	0	0	0	0	0	0	0	0	0	0	0	0	0	0.4089552196079305
TGTATGCGCCAACCTCCCCCCT	0	0	0	0	0	0	0	0	0	0	0	0	0	0	0	0	0	0	0	0	0	0	0	0.4089552196079305
TGCTCGGATACAAAATAGT	0	0	0	0	0	0	0	0	0	0	0	0	0	0	0	0	0	0	0	0	0	0	0	0.4089552196079305
TGCCCACCTCACAACTGCCATC	0	0	0	0	0	0	0	0	0	0	0	0	0	0	0	0	0	0	0	0	0	0	0	0.4089552196079305
TCATGGAAATCGCTCAACA	0	0	0	0	0	0	0	0	0	0	0	0	0	0	0	0	0	0	0	0	0	0	0	0.4089552196079305
TCATGACGGCAGGACCT	0	0	0	0	0	0	0	0	0	0	0	0	0	0	0	0	0	0	0	0	0	0	0	0.4089552196079305
TAAAACCCTCATGTATGCGCC	0	0	0	0	0	0	0	0	0	0	0	0	0	0	0	0	0	0	0	0	0	0	0	0.4089552196079305
GTTGGCGATAGAGAGCTCACG	0	0	0	0	0	0	0	0	0	0	0	0	0	0	0	0	0	0	0	0	0	0	0	0.4089552196079305
GTCGAGCTTGTCTGAGACTG	0	0	0	0	0	0	0	0	0	0	0	0	0	0	0	0	0	0	0	0	0	0	0	0.4089552196079305
GTACCGTTGGGACTCCATCCACTA	0	0	0	0	0	0	0	0	0	0	0	0	0	0	0	0	0	0	0	0	0	0	0	0.4089552196079305
GGTGACGCCATCATCTTGACCACGGA	0	0	0	0	0	0	0	0	0	0	0	0	0	0	0	0	0	0	0	0	0	0	0	0.4089552196079305
GCTTGTTCTGCGAGCCTG	0	0	0	0	0	0	0	0	0	0	0	0	0	0	0	0	0	0	0	0	0	0	0	0.4089552196079305
GCTCAACATCGTGATCGCCCTACTCCTTC	0	0	0	0	0	0	0	0	0	0	0	0	0	0	0	0	0	0	0	0	0	0	0	0.4089552196079305
GCTACTGAGCGTGATGGATTA	0	0	0	0	0	0	0	0	0	0	0	0	0	0	0	0	0	0	0	0	0	0	0	0.4089552196079305
GCGCCAACCTCCCCCCTCTCCC	0	0	0	0	0	0	0	0	0	0	0	0	0	0	0	0	0	0	0	0	0	0	0	0.4089552196079305
GAGTCTGACCGATTGGTGATAT	0	0	0	0	0	0	0	0	0	0	0	0	0	0	0	0	0	0	0	0	0	0	0	0.4089552196079305
GAGCTGACGGGATTGCTCGA	0	0	0	0	0	0	0	0	0	0	0	0	0	0	0	0	0	0	0	0	0	0	0	0.4089552196079305
CTTGCCGGCCGTGTACCA	0	0	0	0	0	0	0	0	0	0	0	0	0	0	0	0	0	0	0	0	0	0	0	0.4089552196079305
CTTGCAAGGTGGCGGCAACTGCA	0	0	0	0	0	0	0	0	0	0	0	0	0	0	0	0	0	0	0	0	0	0	0	0.4089552196079305
CTTCCAGCGGACGATCAAGCTCAACACC	0	0	0	0	0	0	0	0	0	0	0	0	0	0	0	0	0	0	0	0	0	0	0	0.4089552196079305
CTCAGAAGAAGGAAGCCCGC	0	0	0	0	0	0	0	0	0	0	0	0	0	0	0	0	0	0	0	0	0	0	0	0.4089552196079305
CTCAACATCGTGATCGCCCTACTCCTTCATG	0	0	0	0	0	0	0	0	0	0	0	0	0	0	0	0	0	0	0	0	0	0	0	0.4089552196079305
CGGCAAGACGCCAGGACACATTGCGACTCGGATTCTC	0	0	0	0	0	0	0	0	0	0	0	0	0	0	0	0	0	0	0	0	0	0	0	0.4089552196079305
CAGACGTTTGGCCATTAGTTTTG	0	0	0	0	0	0	0	0	0	0	0	0	0	0	0	0	0	0	0	0	0	0	0	0.4089552196079305
CACTCGGCTGCCGGCAACATGT	0	0	0	0	0	0	0	0	0	0	0	0	0	0	0	0	0	0	0	0	0	0	0	0.4089552196079305
CACCCAGCATCGAGAGAGTCCC	0	0	0	0	0	0	0	0	0	0	0	0	0	0	0	0	0	0	0	0	0	0	0	0.4089552196079305
CAAACTGTTTGGAACAC	0	0	0	0	0	0	0	0	0	0	0	0	0	0	0	0	0	0	0	0	0	0	0	0.4089552196079305
ATGTTGAGCGATTTCCATGAG	0	0	0	0	0	0	0	0	0	0	0	0	0	0	0	0	0	0	0	0	0	0	0	0.4089552196079305
ATACCAAATGGCGTAATCTTCA	0	0	0	0	0	0	0	0	0	0	0	0	0	0	0	0	0	0	0	0	0	0	0	0.4089552196079305
AGCGGACGATCAAGCTCAACACCAACGAAATG	0	0	0	0	0	0	0	0	0	0	0	0	0	0	0	0	0	0	0	0	0	0	0	0.4089552196079305
AGCGAGTCGTTGAACACTCTA	0	0	0	0	0	0	0	0	0	0	0	0	0	0	0	0	0	0	0	0	0	0	0	0.4089552196079305
ACTAGAGCCGCGAGACATCAACATGC	0	0	0	0	0	0	0	0	0	0	0	0	0	0	0	0	0	0	0	0	0	0	0	0.4089552196079305
ACGGCTCCGTTCACTTC	0	0	0	0	0	0	0	0	0	0	0	0	0	0	0	0	0	0	0	0	0	0	0	0.4089552196079305
ACAAAATGGACGAAGTCGAG	0	0	0	0	0	0	0	0	0	0	0	0	0	0	0	0	0	0	0	0	0	0	0	0.4089552196079305
AACTGCCTGGACAGGAAC	0	0	0	0	0	0	0	0	0	0	0	0	0	0	0	0	0	0	0	0	0	0	0	0.4089552196079305
AAAACACCCACTCCTTACTGCC	0	0	0	0	0	0	0	0	0	0	0	0	0	0	0	0	0	0	0	0	0	0	0	0.4089552196079305
TTTGGCCTTGCGTTCTTG	0	0	0	0	0	0	0	0	0	0	0	0	0	0	0	0	0	0	0	0	0	0	0	0.2044776098039652
TTTGCTCTCGAACTCGGCCACGTTGTTCCG	0	0	0	0	0	0	0	0	0	0	0	0	0	0	0	0	0	0	0	0	0	0	0	0.2044776098039652
TTTCCGACCCCTAAAACCAGG	0	0	0	0	0	0	0	0	0	0	0	0	0	0	0	0	0	0	0	0	0	0	0	0.2044776098039652
TTTCCATGCCGCGTCCATCCA	0	0	0	0	0	0	0	0	0	0	0	0	0	0	0	0	0	0	0	0	0	0	0	0.2044776098039652
TTGTCAGCGCCAGGCGGTCTCCAA	0	0	0	0	0	0	0	0	0	0	0	0	0	0	0	0	0	0	0	0	0	0	0	0.2044776098039652
TTGGGAGCCTCTGCG	0	0	0	0	0	0	0	0	0	0	0	0	0	0	0	0	0	0	0	0	0	0	0	0.2044776098039652
TTGCTGTTTGATAGCCTGAGTTAAAAC	0	0	0	0	0	0	0	0	0	0	0	0	0	0	0	0	0	0	0	0	0	0	0	0.2044776098039652
TTCGAACTGGTCGTTCGCAATGC	0	0	0	0	0	0	0	0	0	0	0	0	0	0	0	0	0	0	0	0	0	0	0	0.2044776098039652
TTCCGACCCCTAAAACCAGGA	0	0	0	0	0	0	0	0	0	0	0	0	0	0	0	0	0	0	0	0	0	0	0	0.2044776098039652
TTCCAAGGTTAGGGACGACAAGTGG	0	0	0	0	0	0	0	0	0	0	0	0	0	0	0	0	0	0	0	0	0	0	0	0.2044776098039652
TTACGCCATTTGGTATGCACGT	0	0	0	0	0	0	0	0	0	0	0	0	0	0	0	0	0	0	0	0	0	0	0	0.2044776098039652
TGTTGTCCGGAGCGATGGACA	0	0	0	0	0	0	0	0	0	0	0	0	0	0	0	0	0	0	0	0	0	0	0	0.2044776098039652
TGTTGCACATCGGATCGGGACGGGG	0	0	0	0	0	0	0	0	0	0	0	0	0	0	0	0	0	0	0	0	0	0	0	0.2044776098039652
TGTACCGTAGACGAGATTGA	0	0	0	0	0	0	0	0	0	0	0	0	0	0	0	0	0	0	0	0	0	0	0	0.2044776098039652
TGGCGATAGAGAGCTCACGGAACGT	0	0	0	0	0	0	0	0	0	0	0	0	0	0	0	0	0	0	0	0	0	0	0	0.2044776098039652
TGGAATTCCCTGAGCCTCTTTTCGTGC	0	0	0	0	0	0	0	0	0	0	0	0	0	0	0	0	0	0	0	0	0	0	0	0.2044776098039652
TGCTCCGAAGGTCCCGCTGACC	0	0	0	0	0	0	0	0	0	0	0	0	0	0	0	0	0	0	0	0	0	0	0	0.2044776098039652
TGATTTATGTGTGTTGTTCTTGT	0	0	0	0	0	0	0	0	0	0	0	0	0	0	0	0	0	0	0	0	0	0	0	0.2044776098039652
TGATGAACTCATGCGCTCAA	0	0	0	0	0	0	0	0	0	0	0	0	0	0	0	0	0	0	0	0	0	0	0	0.2044776098039652
TGACTTGCCAGATCGAGACAG	0	0	0	0	0	0	0	0	0	0	0	0	0	0	0	0	0	0	0	0	0	0	0	0.2044776098039652
TGACGTTCAGAATGC	0	0	0	0	0	0	0	0	0	0	0	0	0	0	0	0	0	0	0	0	0	0	0	0.2044776098039652
TGACCGAACGTCGATGGCCTCGACA	0	0	0	0	0	0	0	0	0	0	0	0	0	0	0	0	0	0	0	0	0	0	0	0.2044776098039652
TGAAGTCAGGTGGTCTGT	0	0	0	0	0	0	0	0	0	0	0	0	0	0	0	0	0	0	0	0	0	0	0	0.2044776098039652
TCTTTGACGAAACCGGCGACATA	0	0	0	0	0	0	0	0	0	0	0	0	0	0	0	0	0	0	0	0	0	0	0	0.2044776098039652
TCTTGCCGGCCGTGTACCATTT	0	0	0	0	0	0	0	0	0	0	0	0	0	0	0	0	0	0	0	0	0	0	0	0.2044776098039652
TCGGTGACAGGCGCGACGAT	0	0	0	0	0	0	0	0	0	0	0	0	0	0	0	0	0	0	0	0	0	0	0	0.2044776098039652
TCCGGCCCCGTGCGTAATATCAG	0	0	0	0	0	0	0	0	0	0	0	0	0	0	0	0	0	0	0	0	0	0	0	0.2044776098039652
TATGGTATAGAAGCTGTGCCGGTCGG	0	0	0	0	0	0	0	0	0	0	0	0	0	0	0	0	0	0	0	0	0	0	0	0.2044776098039652
TACCTGTACCGTTGG	0	0	0	0	0	0	0	0	0	0	0	0	0	0	0	0	0	0	0	0	0	0	0	0.2044776098039652
TACCGGTCGTTGAAGTTCCGTG	0	0	0	0	0	0	0	0	0	0	0	0	0	0	0	0	0	0	0	0	0	0	0	0.2044776098039652
TACCATGTCGGCTACTATTTTGTATC	0	0	0	0	0	0	0	0	0	0	0	0	0	0	0	0	0	0	0	0	0	0	0	0.2044776098039652
TACAGGACCGTCTTGGCTACC	0	0	0	0	0	0	0	0	0	0	0	0	0	0	0	0	0	0	0	0	0	0	0	0.2044776098039652
TACACATTGTCGCCGGTGAGGACTACG	0	0	0	0	0	0	0	0	0	0	0	0	0	0	0	0	0	0	0	0	0	0	0	0.2044776098039652
TAAGGTATGGTATAGAA	0	0	0	0	0	0	0	0	0	0	0	0	0	0	0	0	0	0	0	0	0	0	0	0.2044776098039652
TAACCGAATTACTTGGAACTGA	0	0	0	0	0	0	0	0	0	0	0	0	0	0	0	0	0	0	0	0	0	0	0	0.2044776098039652
GTTTTGGCAACGTCCGAAG	0	0	0	0	0	0	0	0	0	0	0	0	0	0	0	0	0	0	0	0	0	0	0	0.2044776098039652
GTTGCGGGTAGCCAAGACGG	0	0	0	0	0	0	0	0	0	0	0	0	0	0	0	0	0	0	0	0	0	0	0	0.2044776098039652
GTTGAGCGATTTCCATGAG	0	0	0	0	0	0	0	0	0	0	0	0	0	0	0	0	0	0	0	0	0	0	0	0.2044776098039652
GTTCAGCTGCACTACCACAAG	0	0	0	0	0	0	0	0	0	0	0	0	0	0	0	0	0	0	0	0	0	0	0	0.2044776098039652
GTGTTGTTCTTGTTTGCGTG	0	0	0	0	0	0	0	0	0	0	0	0	0	0	0	0	0	0	0	0	0	0	0	0.2044776098039652
GTGTGGGCTGACGTTCAG	0	0	0	0	0	0	0	0	0	0	0	0	0	0	0	0	0	0	0	0	0	0	0	0.2044776098039652
GTGGTTGTCGTAGATAGCT	0	0	0	0	0	0	0	0	0	0	0	0	0	0	0	0	0	0	0	0	0	0	0	0.2044776098039652
GTGGGCTGACGTTCAG	0	0	0	0	0	0	0	0	0	0	0	0	0	0	0	0	0	0	0	0	0	0	0	0.2044776098039652
GTGGCCTCGACGGACT	0	0	0	0	0	0	0	0	0	0	0	0	0	0	0	0	0	0	0	0	0	0	0	0.2044776098039652
GTGCCTCAGTATAAAAGAGCTTC	0	0	0	0	0	0	0	0	0	0	0	0	0	0	0	0	0	0	0	0	0	0	0	0.2044776098039652
GTGATGGCAACGAGGGCAGCT	0	0	0	0	0	0	0	0	0	0	0	0	0	0	0	0	0	0	0	0	0	0	0	0.2044776098039652
GTGAGGGACTGGGTTGGCGA	0	0	0	0	0	0	0	0	0	0	0	0	0	0	0	0	0	0	0	0	0	0	0	0.2044776098039652
GTGAACCAAGCGGTGTACGAGG	0	0	0	0	0	0	0	0	0	0	0	0	0	0	0	0	0	0	0	0	0	0	0	0.2044776098039652
GTCGGGACCGACGATGGTGTG	0	0	0	0	0	0	0	0	0	0	0	0	0	0	0	0	0	0	0	0	0	0	0	0.2044776098039652
GTCCATAAGTCACCAGCGGTG	0	0	0	0	0	0	0	0	0	0	0	0	0	0	0	0	0	0	0	0	0	0	0	0.2044776098039652
GTCCACGCGTTTCCGAATGGGA	0	0	0	0	0	0	0	0	0	0	0	0	0	0	0	0	0	0	0	0	0	0	0	0.2044776098039652
GTATGATGCGATCAAACCCGCA	0	0	0	0	0	0	0	0	0	0	0	0	0	0	0	0	0	0	0	0	0	0	0	0.2044776098039652
GTAGCCAAGACGGTCCTGTACAACTCATCT	0	0	0	0	0	0	0	0	0	0	0	0	0	0	0	0	0	0	0	0	0	0	0	0.2044776098039652
GTACAACTCATCTACGATACCGTA	0	0	0	0	0	0	0	0	0	0	0	0	0	0	0	0	0	0	0	0	0	0	0	0.2044776098039652
GTAATCCATACACGTTCAAAGT	0	0	0	0	0	0	0	0	0	0	0	0	0	0	0	0	0	0	0	0	0	0	0	0.2044776098039652
GGTGGCCTCGACGGACTGGTACACA	0	0	0	0	0	0	0	0	0	0	0	0	0	0	0	0	0	0	0	0	0	0	0	0.2044776098039652
GGGAGATCTCTCCGACGGTC	0	0	0	0	0	0	0	0	0	0	0	0	0	0	0	0	0	0	0	0	0	0	0	0.2044776098039652
GGAACGTGGCATCATGCAGCTC	0	0	0	0	0	0	0	0	0	0	0	0	0	0	0	0	0	0	0	0	0	0	0	0.2044776098039652
GGAAACGGCGAGACGCTTGT	0	0	0	0	0	0	0	0	0	0	0	0	0	0	0	0	0	0	0	0	0	0	0	0.2044776098039652
GCTTCTGGGGGATTTTGACATTATGGA	0	0	0	0	0	0	0	0	0	0	0	0	0	0	0	0	0	0	0	0	0	0	0	0.2044776098039652
GCTGGAAGAACATCAACCGAGAAGT	0	0	0	0	0	0	0	0	0	0	0	0	0	0	0	0	0	0	0	0	0	0	0	0.2044776098039652
GCGGGTAGCCAAGACGGTC	0	0	0	0	0	0	0	0	0	0	0	0	0	0	0	0	0	0	0	0	0	0	0	0.2044776098039652
GCGGCAAGCACGAAAAGAGGC	0	0	0	0	0	0	0	0	0	0	0	0	0	0	0	0	0	0	0	0	0	0	0	0.2044776098039652
GCCGGAGTTGGCGACTGGCTCGAC	0	0	0	0	0	0	0	0	0	0	0	0	0	0	0	0	0	0	0	0	0	0	0	0.2044776098039652
GCAACGAGGGCAGCTACTGGAGCT	0	0	0	0	0	0	0	0	0	0	0	0	0	0	0	0	0	0	0	0	0	0	0	0.2044776098039652
GATTTTGACATTATGG	0	0	0	0	0	0	0	0	0	0	0	0	0	0	0	0	0	0	0	0	0	0	0	0.2044776098039652
GATCTGACTTGGCTTTGAATCTACGAGCACATGGA	0	0	0	0	0	0	0	0	0	0	0	0	0	0	0	0	0	0	0	0	0	0	0	0.2044776098039652
GAGAGGAGGTTGGCGATCGTGTATG	0	0	0	0	0	0	0	0	0	0	0	0	0	0	0	0	0	0	0	0	0	0	0	0.2044776098039652
GACGGTCCTGTACAACTCATCTACGATACCGTAGTTG	0	0	0	0	0	0	0	0	0	0	0	0	0	0	0	0	0	0	0	0	0	0	0	0.2044776098039652
GACCTTGTCGGGCTACAACAA	0	0	0	0	0	0	0	0	0	0	0	0	0	0	0	0	0	0	0	0	0	0	0	0.2044776098039652
GACCGATTGGTGATATCAGGATGTGGCC	0	0	0	0	0	0	0	0	0	0	0	0	0	0	0	0	0	0	0	0	0	0	0	0.2044776098039652
GAACTGGTCGTTCGCAATGCATTG	0	0	0	0	0	0	0	0	0	0	0	0	0	0	0	0	0	0	0	0	0	0	0	0.2044776098039652
GAACGATCTGAGCGCCATTCACTATCGGCT	0	0	0	0	0	0	0	0	0	0	0	0	0	0	0	0	0	0	0	0	0	0	0	0.2044776098039652
CTTGATCGTCCGCTGGAAGAACATCAACCGAGA	0	0	0	0	0	0	0	0	0	0	0	0	0	0	0	0	0	0	0	0	0	0	0	0.2044776098039652
CTGTCCAGGTCAATTCCATGTGCTCGTA	0	0	0	0	0	0	0	0	0	0	0	0	0	0	0	0	0	0	0	0	0	0	0	0.2044776098039652
CTCTAGTGGAGTGTGTCATCGACAAGCGTC	0	0	0	0	0	0	0	0	0	0	0	0	0	0	0	0	0	0	0	0	0	0	0	0.2044776098039652
CTCGTTGAACTCCCAGGCT	0	0	0	0	0	0	0	0	0	0	0	0	0	0	0	0	0	0	0	0	0	0	0	0.2044776098039652
CTCAGAAGAAGGAAGCCCGCCTGGC	0	0	0	0	0	0	0	0	0	0	0	0	0	0	0	0	0	0	0	0	0	0	0	0.2044776098039652
CTATCGGCTCGACAGTGTG	0	0	0	0	0	0	0	0	0	0	0	0	0	0	0	0	0	0	0	0	0	0	0	0.2044776098039652
CTAGTGGAGTGTGTCATCGACAAGCGTC	0	0	0	0	0	0	0	0	0	0	0	0	0	0	0	0	0	0	0	0	0	0	0	0.2044776098039652
CTAGTGGAGTGTGTCATCGACAAGCGT	0	0	0	0	0	0	0	0	0	0	0	0	0	0	0	0	0	0	0	0	0	0	0	0.2044776098039652
CTACATGAAGATGTTTCCTGACTAC	0	0	0	0	0	0	0	0	0	0	0	0	0	0	0	0	0	0	0	0	0	0	0	0.2044776098039652
CGGTCACGCCGGACCAGTGACGAGT	0	0	0	0	0	0	0	0	0	0	0	0	0	0	0	0	0	0	0	0	0	0	0	0.2044776098039652
CGGATACGTGTGGGCTGACGTTCAGAATGCTC	0	0	0	0	0	0	0	0	0	0	0	0	0	0	0	0	0	0	0	0	0	0	0	0.2044776098039652
CGGAGTCTCGACGTATGATGAACTCATGCGCT	0	0	0	0	0	0	0	0	0	0	0	0	0	0	0	0	0	0	0	0	0	0	0	0.2044776098039652
CGCTGCCGTTTACTCATGACG	0	0	0	0	0	0	0	0	0	0	0	0	0	0	0	0	0	0	0	0	0	0	0	0.2044776098039652
CGCTCTACTGTACATCATTTC	0	0	0	0	0	0	0	0	0	0	0	0	0	0	0	0	0	0	0	0	0	0	0	0.2044776098039652
CGCTACTGAGCGTGATGGATT	0	0	0	0	0	0	0	0	0	0	0	0	0	0	0	0	0	0	0	0	0	0	0	0.2044776098039652
CGCCCACAACGAAGCT	0	0	0	0	0	0	0	0	0	0	0	0	0	0	0	0	0	0	0	0	0	0	0	0.2044776098039652
CGACATATGTGATGCCGAGACACGTTTCGAACGCGAGC	0	0	0	0	0	0	0	0	0	0	0	0	0	0	0	0	0	0	0	0	0	0	0	0.2044776098039652
CCTGTACAACTCATCTACGATACCGTAG	0	0	0	0	0	0	0	0	0	0	0	0	0	0	0	0	0	0	0	0	0	0	0	0.2044776098039652
CCTGGCGCTGACAAGAAGTCCCCCCC	0	0	0	0	0	0	0	0	0	0	0	0	0	0	0	0	0	0	0	0	0	0	0	0.2044776098039652
CCTCCAGAGTGGGCGATGT	0	0	0	0	0	0	0	0	0	0	0	0	0	0	0	0	0	0	0	0	0	0	0	0.2044776098039652
CCTCACGCAAACAAGAACAACACACA	0	0	0	0	0	0	0	0	0	0	0	0	0	0	0	0	0	0	0	0	0	0	0	0.2044776098039652
CCGTGCTGTTGACCCA	0	0	0	0	0	0	0	0	0	0	0	0	0	0	0	0	0	0	0	0	0	0	0	0.2044776098039652
CCGCCTGGCGCTGACAAGAAGTCCCCCC	0	0	0	0	0	0	0	0	0	0	0	0	0	0	0	0	0	0	0	0	0	0	0	0.2044776098039652
CCCCAAAGTCGCTTGCTGTA	0	0	0	0	0	0	0	0	0	0	0	0	0	0	0	0	0	0	0	0	0	0	0	0.2044776098039652
CAGTTGTGAGGTGGGCAGTAAG	0	0	0	0	0	0	0	0	0	0	0	0	0	0	0	0	0	0	0	0	0	0	0	0.2044776098039652
CAGGCTCGCAGAACAA	0	0	0	0	0	0	0	0	0	0	0	0	0	0	0	0	0	0	0	0	0	0	0	0.2044776098039652
CACTGTGATGGCAACGAGG	0	0	0	0	0	0	0	0	0	0	0	0	0	0	0	0	0	0	0	0	0	0	0	0.2044776098039652
CACGTCATACACGATCGCCAACCTCCTCT	0	0	0	0	0	0	0	0	0	0	0	0	0	0	0	0	0	0	0	0	0	0	0	0.2044776098039652
CACGGACGTTCCAACGAAT	0	0	0	0	0	0	0	0	0	0	0	0	0	0	0	0	0	0	0	0	0	0	0	0.2044776098039652
CACATCGGATCGGGACGGGGAGAGGT	0	0	0	0	0	0	0	0	0	0	0	0	0	0	0	0	0	0	0	0	0	0	0	0.2044776098039652
CAATACCAAATGGTACACGGCCGGCAAGACG	0	0	0	0	0	0	0	0	0	0	0	0	0	0	0	0	0	0	0	0	0	0	0	0.2044776098039652
CAAGGTGGCGGCAACTGCA	0	0	0	0	0	0	0	0	0	0	0	0	0	0	0	0	0	0	0	0	0	0	0	0.2044776098039652
ATTTCCATGAGCCTGCG	0	0	0	0	0	0	0	0	0	0	0	0	0	0	0	0	0	0	0	0	0	0	0	0.2044776098039652
ATGCATCTCGTTGAGGTAGTC	0	0	0	0	0	0	0	0	0	0	0	0	0	0	0	0	0	0	0	0	0	0	0	0.2044776098039652
ATCTTGACCACGGATAGGGCCACC	0	0	0	0	0	0	0	0	0	0	0	0	0	0	0	0	0	0	0	0	0	0	0	0.2044776098039652
ATCATGCAGCTCGACGACCCA	0	0	0	0	0	0	0	0	0	0	0	0	0	0	0	0	0	0	0	0	0	0	0	0.2044776098039652
AGTGGAGTGTGTCATCGACAAGCGT	0	0	0	0	0	0	0	0	0	0	0	0	0	0	0	0	0	0	0	0	0	0	0	0.2044776098039652
AGGTTGGGGTAACGTCGTGCGGCAGAC	0	0	0	0	0	0	0	0	0	0	0	0	0	0	0	0	0	0	0	0	0	0	0	0.2044776098039652
AGCGGTCATCAGGACTGGCCACACTG	0	0	0	0	0	0	0	0	0	0	0	0	0	0	0	0	0	0	0	0	0	0	0	0.2044776098039652
AGCGAAGCGTGTTGGTGTCAGG	0	0	0	0	0	0	0	0	0	0	0	0	0	0	0	0	0	0	0	0	0	0	0	0.2044776098039652
AGCCGGGTATGGATAGCGTCC	0	0	0	0	0	0	0	0	0	0	0	0	0	0	0	0	0	0	0	0	0	0	0	0.2044776098039652
AGCAGTATCAGAACGGAGAGCGA	0	0	0	0	0	0	0	0	0	0	0	0	0	0	0	0	0	0	0	0	0	0	0	0.2044776098039652
AGCAGGCGTTCGGCAACGGAGA	0	0	0	0	0	0	0	0	0	0	0	0	0	0	0	0	0	0	0	0	0	0	0	0.2044776098039652
AGCACGCACGGATACT	0	0	0	0	0	0	0	0	0	0	0	0	0	0	0	0	0	0	0	0	0	0	0	0.2044776098039652
AGACGACTCAGTCAGCCTCAACAAC	0	0	0	0	0	0	0	0	0	0	0	0	0	0	0	0	0	0	0	0	0	0	0	0.2044776098039652
AGACCGCCTGGCGCTGACA	0	0	0	0	0	0	0	0	0	0	0	0	0	0	0	0	0	0	0	0	0	0	0	0.2044776098039652
AGAACTGCCTGGACAGGAACGGAATGCG	0	0	0	0	0	0	0	0	0	0	0	0	0	0	0	0	0	0	0	0	0	0	0	0.2044776098039652
ACTGAGTCGTCTCCAACATAAACA	0	0	0	0	0	0	0	0	0	0	0	0	0	0	0	0	0	0	0	0	0	0	0	0.2044776098039652
ACGTCATACACGATCGCCAACC	0	0	0	0	0	0	0	0	0	0	0	0	0	0	0	0	0	0	0	0	0	0	0	0.2044776098039652
ACGTAGTTGTCAGGGGAC	0	0	0	0	0	0	0	0	0	0	0	0	0	0	0	0	0	0	0	0	0	0	0	0.2044776098039652
ACGCAGAACTTATCATCTGGCAAGAAGCCGAAG	0	0	0	0	0	0	0	0	0	0	0	0	0	0	0	0	0	0	0	0	0	0	0	0.2044776098039652
ACCTTGGAACGCTGTCATTTTACGC	0	0	0	0	0	0	0	0	0	0	0	0	0	0	0	0	0	0	0	0	0	0	0	0.2044776098039652
ACATCAGATCGGCGGACAAGGCACGTT	0	0	0	0	0	0	0	0	0	0	0	0	0	0	0	0	0	0	0	0	0	0	0	0.2044776098039652
AATTTGGACACCGAGAAGAT	0	0	0	0	0	0	0	0	0	0	0	0	0	0	0	0	0	0	0	0	0	0	0	0.2044776098039652
AATCCATCACGCTCAGT	0	0	0	0	0	0	0	0	0	0	0	0	0	0	0	0	0	0	0	0	0	0	0	0.2044776098039652
